## Supplemental Tables and Note for "Molecular subtypes of high-grade serous ovarian cancer across racial groups and gene expression platforms": supp_table_6_black_expr.tsv (part 31 of 82)

Sample_18341X10	Sample_18341X12	Sample_18341X13	Sample_18341X14	Sample_18341X15	Sample_18341X17	Sample_18341X22	Sample_18341X23	Sample_18341X26	Sample_18341X27	Sample_18341X28	Sample_18341X29	Sample_18341X30	Sample_18341X31	Sample_18341X32	Sample_18341X33	Sample_18341X34	Sample_18341X35	Sample_18341X36	Sample_18341X38	Sample_18341X39	Sample_18341X40	Sample_18341X41	Sample_18341X45	Sample_19291X100	Sample_19291X101	Sample_19291X102	Sample_19291X103	Sample_19291X104	Sample_19291X106	Sample_19291X107	Sample_19291X108	Sample_19291X109	Sample_19291X10	Sample_19291X110	Sample_19291X111	Sample_19291X113	Sample_19291X114	Sample_19291X115	Sample_19291X116	Sample_19291X117	Sample_19291X119	Sample_19291X11	Sample_19291X120	Sample_19291X121	Sample_19291X122	Sample_19291X123	Sample_19291X125	Sample_19291X127	Sample_19291X129	Sample_19291X12	Sample_19291X130	Sample_19291X132	Sample_19291X134	Sample_19291X135	Sample_19291X136	Sample_19291X137	Sample_19291X139	Sample_19291X13	Sample_19291X141	Sample_19291X143	Sample_19291X144	Sample_19291X145	Sample_19291X146	Sample_19291X147	Sample_19291X148	Sample_19291X149	Sample_19291X14	Sample_19291X150	Sample_19291X151	Sample_19291X153	Sample_19291X155	Sample_19291X156	Sample_19291X158	Sample_19291X15	Sample_19291X161	Sample_19291X162	Sample_19291X164	Sample_19291X165	Sample_19291X167	Sample_19291X168	Sample_19291X169	Sample_19291X16	Sample_19291X171	Sample_19291X172	Sample_19291X173	Sample_19291X174	Sample_19291X176	Sample_19291X177	Sample_19291X178	Sample_19291X179	Sample_19291X17	Sample_19291X180	Sample_19291X181	Sample_19291X182	Sample_19291X183	Sample_19291X185	Sample_19291X186	Sample_19291X187	Sample_19291X188	Sample_19291X189	Sample_19291X18	Sample_19291X190	Sample_19291X191	Sample_19291X192	Sample_19291X193	Sample_19291X194	Sample_19291X197	Sample_19291X198	Sample_19291X199	Sample_19291X19	Sample_19291X1	Sample_19291X200	Sample_19291X201	Sample_19291X202	Sample_19291X203	Sample_19291X204	Sample_19291X205	Sample_19291X206	Sample_19291X207	Sample_19291X208	Sample_19291X209	Sample_19291X20	Sample_19291X210	Sample_19291X211	Sample_19291X212	Sample_19291X213	Sample_19291X214	Sample_19291X215	Sample_19291X216	Sample_19291X217	Sample_19291X21	Sample_19291X220	Sample_19291X221	Sample_19291X222	Sample_19291X223	Sample_19291X226	Sample_19291X227	Sample_19291X228	Sample_19291X229	Sample_19291X22	Sample_19291X230	Sample_19291X231	Sample_19291X232	Sample_19291X234	Sample_19291X235	Sample_19291X237	Sample_19291X238	Sample_19291X239	Sample_19291X23	Sample_19291X240	Sample_19291X241	Sample_19291X242	Sample_19291X243	Sample_19291X244	Sample_19291X245	Sample_19291X246	Sample_19291X247	Sample_19291X248	Sample_19291X249	Sample_19291X24	Sample_19291X251	Sample_19291X252	Sample_19291X254	Sample_19291X255	Sample_19291X258	Sample_19291X259	Sample_19291X25	Sample_19291X260	Sample_19291X261	Sample_19291X263	Sample_19291X264	Sample_19291X265	Sample_19291X266	Sample_19291X267	Sample_19291X268	Sample_19291X269	Sample_19291X26	Sample_19291X270	Sample_19291X271	Sample_19291X272	Sample_19291X273	Sample_19291X274	Sample_19291X275	Sample_19291X277	Sample_19291X278	Sample_19291X279	Sample_19291X27	Sample_19291X280	Sample_19291X282	Sample_19291X284	Sample_19291X285	Sample_19291X287	Sample_19291X288	Sample_19291X289	Sample_19291X28	Sample_19291X290	Sample_19291X291	Sample_19291X292	Sample_19291X294	Sample_19291X295	Sample_19291X296	Sample_19291X297	Sample_19291X298	Sample_19291X299	Sample_19291X29	Sample_19291X2	Sample_19291X301	Sample_19291X302	Sample_19291X304	Sample_19291X305	Sample_19291X30	Sample_19291X31	Sample_19291X32	Sample_19291X33	Sample_19291X34	Sample_19291X36	Sample_19291X37	Sample_19291X38	Sample_19291X39	Sample_19291X3	Sample_19291X40	Sample_19291X41	Sample_19291X42	Sample_19291X43	Sample_19291X44	Sample_19291X46	Sample_19291X47	Sample_19291X49	Sample_19291X4	Sample_19291X50	Sample_19291X52	Sample_19291X53	Sample_19291X54	Sample_19291X55	Sample_19291X56	Sample_19291X58	Sample_19291X59	Sample_19291X5	Sample_19291X60	Sample_19291X63	Sample_19291X64	Sample_19291X65	Sample_19291X67	Sample_19291X68	Sample_19291X6	Sample_19291X70	Sample_19291X71	Sample_19291X72	Sample_19291X74	Sample_19291X75	Sample_19291X76	Sample_19291X77	Sample_19291X78	Sample_19291X79	Sample_19291X7	Sample_19291X80	Sample_19291X81	Sample_19291X82	Sample_19291X83	Sample_19291X84	Sample_19291X86	Sample_19291X87	Sample_19291X88	Sample_19291X8	Sample_19291X90	Sample_19291X92	Sample_19291X94	Sample_19291X95	Sample_19291X97	Sample_19291X98	Sample_19291X99
ZDHHC4	1244.28714318689	2652.51509313541	2376.78134267997	1342.5123853211	2271.6243325049	492.375157007384	1451.8365447051	1684.05725343133	2345.35877862595	3117.72753577354	2318.25504979623	2213.34285714286	2741.78515273601	884.56396739208	1642.25249300764	2703.48698176357	2543.43131459203	739.658099370221	3179.40544380764	1637.79327193445	698.905812840467	2237.15390693638	2834.37255692285	2132.4609929078	2149.3381294964	4838.96579539642	3780.00294902213	3892.60794912385	2347.57992281196	2382.00845051877	1273.36114711502	592.21380107379	2901.59655411777	3760.01125228891	1601.54401519949	1480.096562582	2155.5954226348	1205.91718946048	2481.55020278936	4179.41534280659	1133.45295233853	3010.98357440549	1227.96175356305	3768.89759568342	1814.24136941073	3160.21630901288	1222.37914682494	931.138968481375	881.024707412224	1460.79140851063	2237.31542558088	500.589954920375	2313.72381168776	3049.16719335702	2657.67763693062	2106.87739070327	2320.00376210848	1692.21673133858	3186.78894932979	2543.43456411789	2302.38775510204	1587.13289642082	2429.50363582473	1902.06098791541	6103.83712465878	1899.78318584071	3363.40185216879	3342.6379928689	5007.78133645479	2318.2619861791	2743.26580203372	3118.76609999913	1946.83408192282	3219.89370248724	1440.43677037085	4671.93688792165	2030.72830019797	2099.61480943237	2881.57612148655	1541.04168807914	1739.18672254335	2668.00768219857	1631.16996047431	1568.95539280732	3494.59850658184	2595.1386509335	1634.49068162697	3909.24004612236	2219.41097846333	879.923439958049	2838.22529113924	1922.75590640394	3132.10307028278	1759.92516185209	1264.41721832322	7184.14155370569	3927.19476467912	3666.23339957163	2341.29336734694	2858.9944245098	1619.99408704794	1937.75625370316	2707.58446601942	3513.88414738443	2237.36803241827	729.648861446711	1524.20202899864	2798.01618550004	2925.36929972354	2053.07324561519	3743.93435000459	781.719955898567	1423.39901355669	3669.48713613621	4178.92458502148	1656.26599123337	1710.34313875862	1274.09386028193	886.497715077605	1936.2519951446	2163.58850341804	2976.29863527333	6301.11087507227	2174.65625	3205.68250044732	2608.23046792573	2499.05158235734	3378.91346422435	1933.91380348316	3665.38642623986	2002.325	5429.09496221031	2957.50429610046	2231.10108425116	3098.85691462279	1452.05717601354	1846.22261388987	208.235350175439	4771.00249378361	3277.13416729677	1553.2309533123	1659.77446901547	2595.20186783482	2192.61095468419	1899.79528105482	3490.58480429777	2584.24769874477	1860.80989997575	2458.72617672596	2446.71134404284	4965.07286541907	1805.42132285799	3659.36249418705	4858.73586432717	2585.37925290023	3124.54823090287	2331.84541405792	2563.73744979804	2005.45275357143	3863.41628656226	3954.90825601373	3565.03105345806	2722.16438419766	3382.21503271133	1866.75104211511	3158.0749732345	2372.47406559933	1556.52752886752	2763.89138839101	2027.95514173228	1213.24625217391	4681.67149100987	1984.99253792843	1626.56170556227	2138.72743210868	2581.7530114171	3649.06617100372	1275.83230798704	2887.0883939604	2215.82399148547	2937.91842223218	4013.49111747851	5172.61791974378	2338.61713166008	1629.22609988366	2663.40621913631	2446.39979691097	2779.57572413793	3286.18406285073	2514.78328835766	2484.06918416122	3261.5967379536	4129.65268407157	3747.32958592936	2754.07740717432	3144.72772776756	2195.15051501669	3955.7317311566	2086.62094126231	4008	3921.63857920664	2045.73850345378	1998.10726256983	2078.45725598756	1917.0366618122	2085.97016515717	1435.8562596191	1367.86072423398	2340.83965251443	4836.14455400323	1597.49128105654	5344.33360038411	2323.70979972441	1259.1572489506	3843.88091823372	2608.71391140326	2732.63959390863	1978.19356387665	3054.06474235081	1504.83020730503	1911.34917273196	787.8	2067.47835145517	2387.52825988941	1756.24203821656	2089.8097101885	2478.46033692191	806.511098335306	1447.5688348263	1800.9608801956	1723.10309490767	2271.06964655381	3024.46069469835	1489.85971446307	3371.35192486085	1621.74833100175	2886.25535714286	3451.62183089762	2618.04267320681	1371.10501981506	4310.49774243889	3826.1561391683	2518.13433339676	1845.36887598033	4208.87113951012	2914.45774529848	4571.92150436831	2101.77270240225	5272.46844101965	5073.3502147646	1601.31408372528	1443.77479702078	3945.22926253202	1562.73624074456	3099.42206709417	3539.49546461771	4408.56324331919	2292.93695014663	3867	2313.6676704101	2782.09562277342	2318.79897366249	3511.4527938343	3834.26793677027	422.979865771812	3969.0830548926	3698.98230958231	1556.32708144559	2861.62473035815	2236.30203142576	2287.85906579204	2945.40428794529
AOAH	1008.23266907748	137.151762830166	652.072828794823	1676.78532110092	906.380380293789	620.493182555224	1530.03851315526	819.147954478168	1029.8568120229	798.62756999831	323.989511708292	593.407792207792	367.150495614758	1062.94288899325	255.502642655078	349.865784384576	142.463875447038	22.4428392337795	1260.71278851073	430.150156884249	1324.15232568093	1091.73110658495	49.7258343319799	784.53845212766	575.482014388489	2330.49104859335	2810.62985750861	708.743110122279	1001.28712587656	2666.31222638105	421.444401987008	695.893084071623	251.974329796596	488.868769074263	1953.28499050032	2275.95647389137	1994.77120911838	1717.44353826851	492.649038570067	278.528950956389	224.584409799555	287.772002941897	2110.96432076493	253.233833860926	2376.98307479301	311.062660944206	426.926489500636	584.080901862464	3333.53318543563	1095.07736828869	2038.23227330462	156.434360912617	1933.4839294569	1000.38785762443	1079.81706834027	455.752216777592	1029.91759438239	1324.99027464567	682.488765026192	3516.37489436781	1045.04287755102	604.52114967462	2034.11621760593	362.963181268882	440.852593266606	734.207377765487	681.485610996643	278.735567196928	1256.19882902009	1576.50507399942	805.485894220133	998.754070646878	442.70412999323	829.222808271168	1106.05145850141	1631.60609357998	3815.8191990259	826.408388992581	1559.75221254776	1586.83895566464	1224.26186705202	1125.13256803585	1252.71936758893	7947.68941086578	1828.10258542625	1301.32438987433	1743.80760478791	2787.92561246054	653.442956926659	3474.24757315155	580.430379746835	1038.99107075683	612.463125221352	2906.54307033148	1390.85735963581	1341.21046079484	556.521256657765	1669.11631743335	989.774234693877	624.317340196078	120.919680403701	451.975152355037	1018.77684116505	1250.76592906032	979.78930349326	2021.33742505696	2420.1558676937	162.54690756148	803.744401592564	881.57900171949	439.582024828514	894.635060639471	1830.88186841801	487.989374900936	1600.94596365269	1355.30911572482	780.193655172414	331.62871180955	6672.71840354767	1435.03101680964	995.957473506582	484.311530408955	464.619519518276	1093.35971875	2055.60071675911	4261.65345141458	1028.67480687765	1380.33080898633	1262.07328686585	619.907724050535	2104.0825	733.43761035476	121.493721083939	3229.83754817988	1491.95525551071	1099.66464276412	1179.69496095199	326.176842105263	1919.28709348782	3725.75580330843	636.206901577287	2438.50835383863	399.551486150688	126.896718537967	366.29146426093	1297.88488104375	665.839330543933	743.83070879603	373.582259128603	998.372155287818	58.216959149369	1459.68386006522	385.416542032294	799.217648701336	1519.1420154679	477.939181006274	1706.48616329888	2710.80119446101	68.7761904761905	590.1201224649	131.961514537552	2421.3322238179	1255.57194464931	178.676247725946	213.342976241727	1028.08338897821	1905.17349830908	2420.03841975905	1387.16432924307	174.162968503937	185.682837528604	3307.47603461514	1017.37959946108	1690.86218923821	2682.61758658555	2512.49777545733	1004.51821561338	88.1672733161773	372.282450800157	478.070975206184	805.102644554012	1160.25784469914	1464.879073474	722.16381847434	2108.16945085448	1854.64175668953	1649.03929237649	799.755000827586	1279.10956902357	2751.02347403219	1812.97721372757	252.214861985867	1418.91815781754	906.680947698455	545.361862806797	455.375531802156	1072.01557285873	5030.48303397408	1937.16599781102	582	1094.78872750843	358.560145306437	3193.66197988827	547.461375294327	1568.62407395682	2308.41349067661	3823.61362831016	418.812254874652	689.863050796731	1233.11811529138	1404.58053074701	2000.01708383335	287.736514550222	1238.80723280594	2277.85451835944	2126.28779450585	1626.2538071066	3383.72246696035	2567.18425551845	3184.64067127345	215.743306748675	2871.42056074766	105.215183280161	2295.37643555934	1869.14331210191	676.808578267666	697.402596049507	970.282515232242	4090.77377207142	853.319984107579	1406.78767641329	5457.20756414143	768.119402193784	189.08504034761	65.9888682745826	136.017601954986	201.639285714286	207.486476676674	679.311437643412	1372.4397007926	645.394062471069	178.604146796057	1164.33770554188	539.328785546185	936.861156549521	72.647720448994	338.756627303308	548.222714126904	330.138087455536	1967.26628811395	1835.8624201327	8480.47490702467	1311.51913022795	1446.97998557279	4404.94379067409	2534.57844554635	431.274652764155	2653.9503431085	377.999	819.080024937242	199.643113711757	317.879986825144	522.113564547206	1130.97265052134	1004.57718120805	1342.51085011933	518.749847174447	823.937866647666	527.476217015068	2516.99302158676	1187.09772353487	1564.2507598122
BZW2	1464.33792413634	6281.55073762161	5492.72256672958	7550.9563940367	2603.27921342629	2281.0057904993	2150.55243233655	3623.81702875327	6070.11927480916	6976.06085943152	4285.78673487437	3273.97743636364	11849.4876373025	3875.46533780066	2969.75535375902	2221.50986511419	2055.96094370389	3986.19524072226	7010.39586214366	4878.86889171921	1929.6486618677	6444.62864597898	8069.79254301845	3983.22994148936	5719.94244604317	4980.00080051151	4159.08633932521	5319.06300539983	8516.12858614705	5390.24591263213	3720.75200611387	2964.57483037583	3480.34104998658	6857.52117293998	4303.2115649145	6366.89376069273	6752.13452809668	2013.98055207026	6565.68307360744	3978.27339445769	3614.40885434298	4283.74699681294	3507.65143027242	4036.797850097	3604.02718933184	4683.96802403434	4947.91690897672	3967.21915401146	2960.65279583875	2348.96512386715	6873.10882858534	2481.04896407411	3931.53330835034	4603.41194950399	9899.08010179934	3330.8976300488	4623.85543008361	2771.56724409449	6199.28961374494	5618.03070732322	7471.93671428571	11582.0292510846	3180.48633594661	3514.55589123867	2874.50227479527	4211.33348396018	5873.37769619971	5004.23913274822	5121.20786729182	5668.62136481428	4458.04530599187	10749.5614847763	5341.78804265403	6596.25764563497	2036.72477876264	2886.02829162133	2217.07019107099	13356.9062123013	4317.96691469275	4325.76630304353	4357.59362427746	2939.54444502381	2450.35022134387	2606.6605493947	4484.39808359056	3638.69369780613	2514.32978640784	5353.12246529916	4711.66763678696	4482.23911903513	5584.40506329114	3478.59916659203	3899.85918104677	2423.23028914104	2905.28262518968	9155.74221267454	2068.36419874725	3790.44864774843	3873.68494897959	5058.90661568627	2895.4449373423	2935.20719394715	2606.62674873786	5447.03602245186	2244.21287333457	2851.07197698679	4069.28505754418	6137.33093255828	1757.17399538455	1718.78322147323	4743.2955907086	2523.21395920617	5194.94123640558	4500.34805215627	4590.44802919324	1439.25037402556	3216.39724137931	3780.92965353195	2650.74611973392	5729.72529175442	6247.95953553994	2184.43831056357	11455.4335560843	2778.04491727941	4948.05496205703	4860.45460699124	4770.38126090207	2546.42217110419	3076.42415050049	9125.62015842916	3574.6457825	3965.61314259981	10707.0698122935	3806.81423294901	5143.57090282521	3861.32243879675	2828.3186688824	4376.66850947368	4540.81586866695	6155.94440192656	2216.77227823344	4093.61667031058	3266.14493159972	4381.05928094553	2473.83687647467	4540.54747352264	5276.17238493724	3649.72028343184	4509.20340842945	3346.65595716198	7409.11853183387	3783.68451764008	3883.49268665443	7192.96391270979	2138.57540603248	6099.67537369177	4440.17593316003	3557.16734309009	4260.99605595238	21500.2459408687	11078.8584966229	3150.90570416202	2908.56933836673	5452.33277151597	5380.63535668473	1616.33758472632	3371.41589133157	2989.0684965002	3783.21463670205	5776.08422834646	4597.00228832952	4061.68411059069	4651.55475874804	4401.01326420798	3263.83009031305	3632.1532679251	5652.24242453532	2261.23124505019	4085.60805810554	8016.94126011531	4586.96461721201	4641.0223495702	6617.93556895252	7021.54590967624	2482.72975927761	3880.77879085697	3185.09672928486	4674.64220689655	7925.15600448934	3496.15929018887	4440.84839618594	6884.32121174197	6098.5749486653	6572.89846169996	3051.54751415985	4349.16961080271	1117.2914349277	4917.36596394633	6578.8916453849	9611.994	2916.71665076484	4555.65952059884	6064.73966480447	6228.25951000917	4972.93737731907	6459.37659989345	3733.8756168122	2353.52506963788	2150.44397093924	4342.4170652452	9146.02202806438	4020.37862939583	3455.37768357699	3446.78652825315	4601.10523283222	1704.16720358738	799.796954314721	1370.84140969163	6895.2153935114	1325.96150049358	5144.12778479414	2216.1476635514	3319.53640210951	6747.06635474266	9722.05414012739	3395.30185634236	5638.25344288272	3527.17481146622	3097.50614075694	1340.28728606357	3451.20236120084	4509.14423766792	10741.6361974406	5582.90045065177	6044.00510204082	5423.26766791805	7409.07142857143	4953.73746933813	3576.88652476858	4023.55581241744	3447.34614915822	7076.2459850325	3816.25489955378	3177.71768766063	8221.98362726305	3769.13467270663	7468.1587854605	2957.02100449879	4625.78999134762	2811.68127062078	4122.07932247042	2014.41439397278	7360.15707254508	4784.6826293014	3111.94812791892	24458.9497734395	4386.99723452185	3387.42448680352	6734	3634.92227040211	3323.05609644842	5867.22426938513	3110.04584071933	4640.35151010089	2114.89932885906	8577.42914606205	7510.22902260442	3799.26905176424	5076.00046771883	5067.9160961606	4987.95757097053	4952.68158738131
DGKB	59.9198276525352	78.6702511593833	2.12827069290914	25.3270472477064	219.677431074887	143.326388815813	306.53811598228	120.384079883202	75.7844055343512	100.359372603725	55.7953976571038	176.150033766234	17.7653465620044	62.9457674033701	11.1088105502208	17.1163909871574	96.7678302350551	14.9296259667312	433.018890951692	194.510680567551	8.03433385214008	42.3025466038879	6.26545512582946	6.98404255319149	130.791366906475	16.7902813299233	40.5619227624295	16.1892347137635	186.768583065059	96.5211319052438	0	8.80761650850246	27.5513876332648	26.7141403865717	37.2221779607346	20.6717397008659	11.0840798134757	17.2905790464241	35.7290082327473	60.2096270202737	38.6320276169265	110.17032458936	18.005841962836	8.51580855559098	32.3433321984271	38.319313304721	68.1753272431818	73.952185530086	24.7199141742523	48.312697828253	0	31.4339204817813	10.7866162817753	15.9221104026659	33.1923221952314	62.6073330933333	900.84258930908	53.3247552755905	7.33860859869185	68.9485273405452	22.7682857142857	14.9528199566161	17.4193172660719	29.7884395770393	39.4258416742493	69.716814159292	17.0036425329671	112.385741634668	33.1432323105796	63.9472208465304	38.3384372038953	35.3217675135271	347.901440758294	40.6790082510696	130.949009886002	25.7170837867247	15.299266600275	27.0161636759282	21.5281053969163	43.591187046369	26.7182947976879	2037.91194406712	9.54988932806324	138.609846533792	16.8333261396042	18.603897904669	68.9800910966672	26.8808254644956	422.167713038417	82.7334588358679	81.8867088607595	24.6959247648903	40.5114412160197	88.3312438478435	132.946135242792	6.34640171858217	29.3649454980593	23.289995126977	25.1261977040816	23.1808862745098	31.4722455845248	12.9720572801523	9.17825242718447	8.63613481644049	1.36842081493472	1.90383957421186	14.2782057091074	14.4540497704427	0	30.5890163683877	4.39601074208396	17.3715545755237	115.360442928777	1.58357336364912	45.171707789875	42.9809706291504	10.8662068965517	29.5384975335842	497.715794900222	95.6687344539758	26.2909253453229	2.71186519212727	59.1853787940203	21.7224264705882	39.3066687015188	70.009612788412	29.4487610266633	51.0876562112107	56.9375348560336	18.0890515523816	13.13	17.3346094976737	27.3985697290152	31.8728726321595	90.4954982924558	44.9862808403505	65.0837709957214	17.9047129824561	239.614630478246	100.539077767895	5.3282119873817	16.8774841887256	21.1159191076995	16.646353143292	10.9340735600278	8.06139677666923	43.4223933054393	19.769586944745	8.73876629540591	14.0615796519411	20.7917711247746	37.3697005632968	6.28396535922219	7.61159665429844	39.7941562258314	71.6905784401976	29.82208829066	54.7559132933095	9.42233809523809	29.1456822340656	46.9073944809903	250.452807118794	21.1794236713673	48.5295517687167	21.9617769660601	76.9105416888935	34.1814651563903	113.243627645926	191.353293809458	54.8740157480315	37.8576659038902	51.4304725891192	33.3444339791537	19.3544455864571	49.6706434462188	7.69523997441758	81.755482527881	40.8784969575359	49.5249623579759	0	17.9470797848498	27.1486263610315	8.90653315749812	20.8001578798788	96.1980234855929	16.937386975917	19.5537998387202	82.7352993103448	23.5780022446689	23.2729714621169	29.1051902789349	69.0361755940254	6.93282487533001	9.88734496646937	12.3945877910636	19.7989361653112	37.9733036707453	45.515592450522	40.2378693907333	48.372	10.212600466684	11.1181440405097	70.6467351955307	23.6996266361181	61.3942886088773	16.8682376132126	3.20504344790747	86.0143008356546	96.5508330658555	55.6108454939913	21.6745249690466	1.69328519930179	23.1214777631629	24.7583383919923	92.8494782881987	88.649195552787	26.6598984771574	69.4096916299559	73.0704273926432	50.4059792694965	59.0327623091062	59.5267570093458	11.1133537339671	46.643054444917	72.3948057324841	13.3958747860833	0	26.1130550005879	707.869420251942	294.190651589242	23.3243455884078	52.1326676100835	235.250234003656	0	61.0505565862709	48.7448721467656	14.0678571428571	6.48395239614606	0	3761.96744682959	13.1964720903637	52.8265786298196	7.71806313411857	16.9334205106504	14.0193162939297	64.1009298079359	77.647673649133	4.28051775199319	10.271118079025	37.5742860710231	1492.77959900426	307.232570753101	32.0316313602059	60.0228734756118	19.9803349621514	2.22819985182103	57.4454646067154	38.9048445747801	9.952	14.2061388882281	17.2313767998653	2.46418594438096	53.9704560051381	230.456053796743	0	92.8682706443914	58.0687960687961	26.5009255354512	22.9337485658725	231.014308037646	6.4750667191598	20.4684634280611
TBRG4	3174.73063014542	4243.48102803585	3585.35447721758	3653.5128440367	3825.41537593826	2504.58179355287	1306.94529759489	3078.82129326933	2091.71424045802	5508.49082732956	4771.76785690757	2517.42683636364	2017.84728033434	1971.94232509781	2653.15610454616	3388.49737778119	3254.33115348079	1000.27252944184	4353.07511038513	2866.13420041591	1641.50544747082	2777.32488664756	156.281193614794	1629.60992907801	3588.04316546763	4563.59846547315	4516.50511387247	13314.7461501419	3859.88145600311	2074.64917521123	6965.87390141383	3827.41196239392	3401.60030224933	4254.22685656155	2315.00692780241	3183.44791393335	2887.09799867041	6543.58096675031	4415.28286748388	6180.30271279686	2049.33624855234	3994.0436381466	4039.19684683385	3467.97816976417	3506.22699696679	3412.67070729614	4768.68632175008	3253.34030157593	5488.98881664499	1525.58032874904	4493.59115137855	3216.28733167619	3870.5514404454	8407.95395881223	6441.4503110038	1953.22639048806	4020.97788855932	3769.0337007874	4858.15705768185	4325.88423197818	7303.78408163265	7510.58998861171	4262.19734114632	3078.21346374622	7085.89899909008	5873.63723561947	6833.74904611417	3033.65660998354	4128.72572246783	6773.30841405125	4281.18636379054	5676.89802962689	6213.856507109	5839.00539042339	3696.96881572784	5860.64050707291	5137.16550481205	4481.41784925245	5410.67467941548	2712.3941054848	2677.95953757225	2396.47370435148	4409.67037944664	2976.67611773816	3090.59867923133	5478.0696423347	4214.060802135	3089.37678951421	1822.76193247963	5742.2192564237	2186.20508860759	3852.56426332288	4584.20014569662	1414.93983182995	1744.31904400607	915.99731471536	3472.05951412291	4308.65103932367	4737.85331632653	2448.36011078431	1343.36795626577	3831.35712060109	1484.8576776699	3505.24455742304	1885.68525140086	2594.09865136453	3266.14312550974	1934.78321570177	2625.99566129878	1724.69985906867	4778.46514198218	8850.80705622933	1211.28465075216	3299.50985839881	3677.13471948214	4127.35242394813	1169.20386206897	1279.99959055548	1349.38698558758	3290.17464293314	4877.73991406755	3387.316511841	15473.8485309146	2495.66785477941	4011.09608361137	2868.90306852912	2887.74931472714	2488.27369396802	2252.75337069137	5089.00992069392	3495.8625	6081.07187239589	2429.87442167878	1786.87292194044	2582.79288357653	2946.60139504296	3359.1814013108	5301.75394666667	4633.2857642328	2919.04316676281	6727.36466876972	3897.882531871	2523.58414861914	3806.90155613901	2337.16095697432	4288.15723254029	2502.94058577406	2537.52533229274	2425.00764697514	7807.69561713521	4707.25698264898	6439.26886391936	3313.74439942983	4914.80034808385	4297.45813921114	8475.42148700164	3275.45936392416	3352.20045157374	1689.70751547619	8354.74382555578	5250.88653368828	3378.23602211873	2912.0828296068	3106.07901349851	1568.69835471858	1849.18288201918	5859.30324740166	7218.04688784494	2727.12532745071	5408.66690551181	703.072740961098	4956.61398654449	3497.37218759344	3629.40746009674	4075.64616601978	5807.98237069167	4691.66236282528	4397.98585910853	2649.66336156234	5479.45846367969	3984.9032097714	2916.44011461318	4252.16237339864	5239.13981098205	1962.84903239752	3808.79277903595	2822.29335443282	3472.83972413793	6209.85928843995	3025.91359843288	2525.15473568784	4113.77916720025	4051.08066881783	3689.03710799265	3264.73442416614	7893.17588457071	3550.50389321468	3319.9294696756	4167.49361546881	3675.003	5136.93599222193	1945.67520708919	2340.97190614525	2092.67703196923	3950.72247198126	3739.63245711241	2458.26511950158	2059.10402089136	5518.90571046279	2919.02748976689	5546.78936277342	6428.85147136501	2443.17076816742	4337.09464707782	3982.11833953172	2851.13242909791	7878	3019.32158590308	5586.73720919986	4055.65350444225	5058.16924650604	10506.3364037383	2217.4099876294	8992.17907273501	7846.63853503185	3993.26593822902	6936.50019186238	3247.18277841284	1563.20914117476	2471.90869559902	3134.88694270646	2943.09114305256	3626.95246800731	2681.42310738672	3249.24628942486	1485.73072904677	5516.94464285714	3881.72616782611	5783.13603353298	3114.25561426684	3135.14595387369	3773.32704498711	6388.32268617691	2540.67267382309	6090.97763578275	2858.9036061316	6813.92405878507	2332.68974396832	3882.01655931313	3425.60685520141	3336.06761744838	2413.16875452986	2781.42755939181	2544.5411005554	4902.72713110767	7820.9803657919	1955.09850156887	3277.68983797654	5873	4098.41861980715	4237.46968574806	2511.00794151015	2189.17662170841	7259.36339587561	4018.30872483221	11991.8596367542	5460.40439262899	2409.17504867738	5317.82155718024	2316.49725393586	3110.19038076976	2874.65038360662
DDX56	6319.4583365392	7046.86031724919	5847.4343488811	6282.52250504587	7053.39355242772	3263.24147424792	2218.55414403234	5271.71101616923	2890.35400763359	7854.89265163954	9408.27795650002	13078.8509766234	2821.73069271058	10707.6223898124	4006.57396884278	4408.76492888317	5066.55578333175	5192.48171611002	6053.17833533642	6075.00836540803	2400.18443579767	7440.36713921459	3047.48327548848	3487.36524822695	5698.13952517986	5013.57128900256	4995.77212101714	8947.24858633608	4780.75433083778	3461.59441021202	6872.55406954528	5509.15358223368	3787.43784023664	5471.05461546287	4028.80371184294	5058.37470480189	3878.00124529516	8083.10476787955	5373.96866942622	7133.73064608969	3095.05038841871	15035.604314783	3808.9554392928	4541.39574645101	4068.58727206309	4931.92328412017	6391.8125035308	4350.9612743553	6033.9968473342	3157.73155574844	11670.0647834325	3047.33822189056	6442.55139855411	7193.82383123686	6027.15230458343	2432.41468840155	4032.88830856122	4734.24129826772	6415.7767327542	6680.35131184893	8834.41022448979	6698.86120444685	4876.41415542713	4268.23970845921	5619.97452229299	10954.2544247788	7194.41330997783	15265.515633571	3751.58817876125	5836.47970054708	4177.37864827266	5562.69354223571	5605.807718348	10432.6041683134	4901.23670839411	6963.61479869423	6473.33462944969	3184.69910233072	5763.16105513248	6875.41877138006	5721.97284971098	6142.27211089007	7025.28853754941	6195.2094051351	5888.29748363356	5222.80534396612	5474.74857816728	4481.4156966648	5034.94764901048	6651.06863030939	3520.93415189873	6334.50293819973	5280.07841703211	3874.83522850958	4605.05974962064	2602.02470461869	6058.64864645339	5083.04143646273	4491.66079209184	3672.53952254902	2815.9377628259	6935.40366641245	4656.43339805825	3854.21419793533	7193.7854872702	2639.11367199656	3969.34118713185	2173.08013843753	4747.62381345567	4541.01935449469	6407.91832504439	9146.12782690187	2029.96794378081	3645.56768308346	6379.89706402738	7120.50185044227	2158.02868965517	4324.43603891673	9166.25388026608	4454.83333764526	5777.81592936476	6192.59518435421	9471.09175947629	3726.60052757353	5967.84141994085	4422.52511463874	5284.71866434089	6390.54793727581	4203.7459674204	8132.68476348855	4162.2132825	8508.64720813188	4000.61467283543	2593.65501044198	3174.68235889475	3933.80533418185	4892.78779978579	5447.33754385965	6462.47538423872	4703.46292785059	6806.89270599369	4832.06088543137	6814.99327109609	6484.21428988268	3698.89047814018	6608.3300076746	3828.02677824268	7823.81403338282	3663.72776934893	6250.37567068273	6008.8260134141	7742.53483545805	6606.54434231738	8748.26175467367	5061.0940649652	9769.83271743359	4408.70037575192	3930.73603246665	4148.45476190476	9564.05998447971	8762.63848026225	4624.1471445636	8219.24827631774	7868.97594708455	5942.23250507069	8762.13213762129	5694.70360993716	7581.16557117422	4501.76202950503	6806.76377952756	2111.01736338673	6035.5661945401	4601.80302252893	5372.66263603386	4949.18110430965	4297.79152571222	5479.46236282528	5943.51148354936	4699.11244242187	6406.25969518343	8524.21316584491	4146.66994899714	5932.24679728711	6499.47666615383	5814.86350473552	7229.61777200155	3613.10985395461	4970.20303448276	7473.53116049383	4753.5519566365	3603.69540245621	5399.69090887924	5580.92402464066	5315.17477178097	3842.3222152297	8394.75223391462	5291.43381535039	5623.62290347548	5788.50492520978	7106.997	5761.94918330309	4205.43798332278	871.421229050279	3249.21644184912	4443.41010321028	5128.88858710709	4330.01049307954	3405.02045543175	8676.10373714679	6242.6678345056	6849.49344861741	6665.15865418328	1953.76487098726	7376.88085243784	5141.68351579278	7232.75547569573	4985.40101522843	7374.79708810573	17952.986754848	9141.75018657453	4830.62579217497	12214.5813084112	5647.42233218308	7819.36067162909	10361.8280254777	3285.74196962023	8084.54193784748	3423.27728917276	4136.20595742807	8189.39608801956	3714.24637283313	8619.27871188568	5715.26816636198	4454.90875232775	4203.44613868275	3369.04962768501	8473.54163035714	4115.14845408737	6892.27236695814	4575.1211819683	6288.65415589061	7554.20577516693	4270.03981635497	2816.91424690773	8068.16826411076	3976.39434575229	6397.58957790085	3557.83721296312	6954.22080563218	6191.63025609813	4387.33575445895	6270.12261878217	4418.58559263284	3955.07862723228	5701.06392448727	8864.89199637005	3732.90337432129	4505.0146627566	5797	6968.11524991326	5714.45434673494	3612.49659446249	3727.3329312781	16037.4156507997	7878.05287248322	6945.42529832935	6331.43246240786	3686.0330061263	4566.35906250515	2942.66095906099	3731.80110252024	3697.48077908816
HUS1	1007.89259059783	2002.41848035568	1361.49639309787	2034.54770642202	1990.76751490699	2660.33563084682	1176.44831280787	1932.01622332464	2396.59208874046	2558.2587175677	1607.67842174128	2574.84756623377	2493.07030086795	2160.53771616767	1001.64812088176	1433.70570589969	756.677129538702	689.292019550286	2165.06686312243	1361.95200796072	2248.4486381323	1109.62671081942	2443.66957288587	2167.38120567376	4158.41995683453	2750.25479795396	2179.7267865042	4126.45784695645	2863.7849403309	1031.84597700589	2907.96637371036	2238.80930555639	838.588963401744	1382.45810071211	1450.02847181761	1936.94821149305	4648.41612680279	2376.7688770389	1917.37364799524	2136.72864736824	1746.86315812918	2298.30751801912	1801.07737073787	2607.40259463181	3014.76874387608	1665.72477081545	1856.88051760749	1560.35753724928	2495.55780390117	2163.49477091448	3100.01382551975	1883.47126973152	3346.8283973716	2384.7532664424	2148.6089615416	2234.61822632007	2194.39889145572	1605.37511811024	1770.43932443441	3069.4888448838	2436.36940816327	3560.90513069414	2368.26124529956	1316.9667673716	2264.90349499545	2589.31080033186	2212.21394404739	1702.65057597367	1420.66729873378	2374.97088338612	1969.83401712201	2263.19278302122	2464.20853080569	2213.28538500556	2422.62917252151	2957.4674929271	2145.07364236381	1068.28401503919	2767.01804937852	1416.86828593005	1136.68961271676	1718.3315230504	2271.63770750988	2013.39411718555	1848.29921012854	2167.18143048965	2129.95117950958	2348.23211021987	1561.38474970896	3123.1126785527	2217.53298734177	1543.54468965517	1874.02712951739	1099.79989934421	2570.56590477997	1317.93609022556	2054.84771689021	1405.16498016054	3230.58290816327	2242.42120980392	1833.84799579479	1319.59382607242	1181.09729475728	1528.89818769358	2104.21658186267	2851.06822557877	1281.46539284096	2198.72783107529	1340.65867796007	1721.74154027095	2602.43835931371	1554.75413450937	1587.13827707564	1755.80331299528	2116.01069335974	2182.41334418226	1545.17462068966	2087.38912827312	2423.66407982262	1930.01272985412	1795.53101383372	1608.14899310568	2499.35621792395	1228.52631066176	2027.31160655082	1857.49057780346	3619.95964963867	3091.2133221497	2142.67780582187	4210.04203793974	2090.9557825	2046.09775005051	2053.24562194316	2589.6728934175	2553.44054641416	2804.14483904851	1934.69973596127	2063.94385964912	3712.84056137084	2516.69775145499	2437.95769022082	1860.19772540259	1843.0235790343	2306.66614136093	1328.48720402498	3343.46431312356	2186.91961506276	1895.52282345236	1317.37557310716	1472.95398393574	2309.95329689979	4000.87021049511	2538.71991047064	2382.42975279541	1980.16850580046	2232.36694783444	1718.08364207858	2267.85947710018	1728.78333333333	2505.83971076025	2237.43505303202	2229.24867864764	3087.92972501442	1431.21479239065	1928.31304034769	2362.34180751971	2461.42306567282	4678.5409355928	1842.43049772508	2620.66131496063	1067.22382654462	2441.10172583474	2746.26549225265	2076.66985429262	1905.8506887945	2904.95116653264	1686.93166171004	2276.7901756354	2448.32883348904	2110.31678042349	2373.41787808158	2399.51690544413	1688.98947287114	2723.06357029815	1921.91370325472	3486.98666084027	1353.55747772474	1666.87613793103	3642.79839955107	1353.42050828482	2539.02339908704	3418.27375665041	2442.66529774127	2433.76856363274	1390.68266582756	2329.01815740213	2466.8042269188	2280.7515885319	1727.35425027362	2513.997	3502.9199175525	1420.34290117511	2674.56779664804	2026.31807738809	3019.06567719876	1796.36867341502	1201.89449800875	1071.8542005571	3861.40996811951	3733.14232991205	2804.82377218324	2451.92078742964	1220.2989307515	1633.137126897	1706.33122361322	2152.82116460178	906.43654822335	1093.20264317181	1494.41187423606	1532.04935834156	1137.28915603106	266.997936448598	1604.52891464288	1390.62784389621	915.761049363057	1214.36272233393	3047.12460091093	3314.09869250161	2575.06388672929	1336.97589364303	1816.67184545052	2133.17623564501	3505.04989945155	1343.83716201117	2385.49623144712	1361.91983495954	3383.44859821429	2930.74432174055	1983.82108417508	4247.21634313078	2345.45909448454	3763.26735508518	2782.26691136304	1443.52007169468	2447.02090095847	2083.2759453626	2860.3368363834	2414.21628836567	2623.61525184325	2332.41285325641	1881.21829357949	2595.36325503319	1873.8682299228	2324.69017705855	2363.70305490823	2719.52571784705	2139.59437707399	2218.55800293255	2142.124	1315.36022509945	3475.47016805555	1616.50597951391	2001.07103018626	3459.71727414431	2590.75167785235	4087.55764582339	2781.56888550369	1580.41883193236	2171.0615309026	2008.05148043143	1923.09481559046	1576.21187891569
NACAD	3236.74694160191	3404.10675344472	2168.6271232138	449.913302752294	2376.11905180013	1371.61650880628	394.409927835579	3944.09736486546	4611.78721374046	1706.47281297249	9458.6064243382	699.12987012987	125.837871480865	0	966.466517869208	1384.77377054475	3547.71745719265	4363.47172892993	3707.89139541519	4207.19057187856	65.9054474708171	1656.30740164453	42.6221437131256	551.739361702128	1473.58273381295	513.782608695652	2074.12769265828	2482.34932277706	1558.99886697361	879.804928006242	2119.26327856324	2704.4935767329	1035.44083274488	172.306205493388	3489.96896770108	1693.01548150092	2321.61278564493	1962.08657465496	2906.725196348	3865.95435965315	2691.50378619154	3275.57930865408	504.544470503338	1844.08265424886	5014.83023427382	3085.83175965665	1292.86229367646	781.592406876791	479.441352405722	3899.62341671079	957.49516094775	3199.08268066302	365.891207429692	1055.93727707695	1161.35664565708	838.58407887077	392.946969029224	3322.40692913386	3656.46173429821	919.313697873936	952.285714285714	168.753253796095	5734.32485589748	969.874622356495	2347.6296633303	7080.6139380531	1797.03066355319	8340.39495337356	810.999695484752	4210.06852864958	2010.83113449704	2315.19433176078	1018.7528774543	594.539351361786	989.132699674622	10372.5571273123	4000.04354434871	120.937813023305	1612.62516890531	1127.15043939035	1343.35838150289	1825.55318210621	6541.44664031621	845.459290009858	2181.59906769271	933.448199951779	2013.57967466883	4093.56570645033	1187.66123399302	119.801782905087	1030.45569620253	3930.18002686968	2083.41563560872	1303.27791341698	1262.97894537178	385.015037593985	76.6061648840649	557.0190501202	653.150510204082	387.463725490196	1456.00546677881	1735.1490314661	2153.82990291262	1786.3099420283	1888.42072460991	3346.25596097926	210.603534209334	2578.65676655785	2147.65710547001	1443.65957328561	1118.05206540335	3856.48511576626	684.720048351452	3262.83091845528	2827.54606772169	1895.79778996824	641.106206896552	612.431515529646	1083.0066518847	1208.33771125565	1497.03621966309	3250.78911743078	2588.81645323561	1723.3125	2091.57413352138	2420.54512300361	1808.0333914777	3908.39545780709	1117.83633979547	2128.22971541768	1139.0275	11985.2776680925	2185.15135492399	994.035215215473	1403.90313567215	2901.61511420261	2250.26813801592	2858.19368421053	1226.54221739854	1569.1628113286	1103.41703470032	5056.56441181264	4871.88958348834	1310.57266686753	1454.23178348369	1299.90023023791	2197.48953974895	1984.37228957878	1583.90139104232	822.602409638554	5054.47956043272	506.826563889712	1263.07703720366	644.448516730601	2236.06032482599	3510.84693861301	1756.18964378331	185.131385885729	975.371428571429	4183.18738627772	1707.62138961281	10416.662863892	478.313121771165	4331.54539941686	1612.6219086507	1064.74825511342	4347.65079589222	1474.6071249401	1119.59189300979	5093.74015748031	497.557894736842	1533.53769008278	1477.55268807291	1295.53567110036	3031.5802161283	834.933537224307	1584.38587360595	1524.77519735036	1844.31765166812	2065.05252634935	4436.89242492156	1291.17936962751	1381.76676714393	1074.04618862266	589.468739656399	400.145767306038	1866.30156238451	5070.17213793103	4580.02693602694	1363.70657693332	972.398569403862	523.536910485814	1975.85508946905	1363.25187623069	2925.122718691	4590.05336765797	1770.14015572859	1077.87573345662	1109.41554177308	1854	600.500907441016	608.718386217905	1276.32402234637	924.285438808605	822.683467358956	1309.50239744273	1874.95041702587	1077.09888579387	1465.79597182519	606.926507773313	332.720594304581	4281.72671468548	7206.19390285242	1376.16984178237	3150.62228275104	4410.5697473102	3372.47715736041	10081.7577092511	1912.71875117294	2301.96248766041	1380.42006427473	5109.65607476636	436.64301061267	618.243726074011	3236.50318471338	1910.62465419487	869.074269978117	77.4815847343628	4311.73142242127	5646.8630806846	3519.46228221942	2196.07024748697	1317.80073126143	925.864680322781	4551.65816326531	1841.46907262135	5899.12142857143	1886.8301472785	862.661592664012	1857.62615587847	1477.06039500493	5526.66634522446	340.338687600891	1742.01318537043	752.283280085197	1433.7241300375	2125.63318811694	423.347909537788	2147.82692293471	1602.11059413619	1069.16898764077	2059.10276790051	953.830800503908	1365.52037157017	785.813863287373	4087.63262816568	1401.63483462331	7011.65102639296	4050	5071.68469559824	5510.52002557047	1532.72365740496	1047.36416184971	950.138337648908	6238.95302013423	2417.92553699284	4608.72678132678	1496.09770522866	4752.3823417058	610.740953767376	615.131338320181	1439.94631336827
DBNL	9954.18311918135	14485.8567256766	9445.52871393907	9491.54449541284	9214.99403201208	7091.70953179513	5995.61401777859	10318.7092158726	3740.91866507634	12904.3491181708	14945.9743194968	6967.47712987013	4980.21585865748	6813.85977303984	5584.06394781106	9046.5802471628	5773.14058673823	6969.63836823863	8755.03623251074	8516.03689714315	2234.02300856031	8916.07520728099	5590.60451703831	5761.83277836879	5763.55264748201	15111.2498388747	9085.80300532164	23801.7726369464	14695.0584698908	13850.2042159935	9717.30378295759	9085.27081982396	3594.5151342056	5539.16899491353	7723.34123939202	11481.0532222514	7553.33996129773	11960.321281054	10827.6535619236	10895.2023649106	11155.5287305123	8821.13121549399	7460.83694677972	6811.18075288996	11887.9154698682	7914.0652360515	14489.3211884768	10942.2936962751	10094.529083485	7249.62354351187	12371.5958914536	8453.71755674866	11514.8115279344	12793.8467840596	7410.25093961301	4407.50676810141	9773.43263632519	9279.90932976378	7766.08254956565	13202.3482855899	10304.7063877551	8638.4598367679	12955.6949259436	5323.39982930514	10716.660600546	10623.0995575221	9798.74689359944	7878.09939330774	7996.57609533703	11119.4805643536	10503.9993591998	10066.4255027539	7557.97291807718	12760.6919729124	5668.22610467301	14315.8433079434	9065.92399575846	4283.23436754421	7181.90990523405	10461.8065330766	8892.08670520231	7676.79646804814	10927.1668458498	7679.41835659148	9349.23607126664	5300.38414878785	11180.4804878065	9849.79495047403	4337.94182828871	8886.46662191925	5106.25827848101	7758.04836542767	8862.3720101239	5988.07869936985	6007.4161086874	2532.21640118153	6977.91811881718	8439.60911999314	8029.89266326531	7791.75520882353	2897.10302775442	34092.5640316491	3019.64504854369	6236.54009994395	7102.10266109038	7017.00871638084	6896.37335749887	1838.51599329247	5958.12470874651	6739.05317951678	11801.8235055814	16437.8378599779	2774.23072655426	6509.71606645424	9613.66194019942	7769.36628257959	3527.17075862069	2179.94308721168	6498.04427827051	4924.85383001764	6008.24815739141	7064.93481524263	30213.7582738683	5601.97242647059	11235.2791303112	9087.84505599392	5077.54277298779	10650.9162894003	6213.57774928132	12209.2826535397	4411.68	13395.0026042733	4521.30552015863	3761.00494675844	4084.5240987271	5275.89604591897	10301.6832972759	9016.8547368421	12965.2866887486	7636.59234846587	11424.3401015773	8667.20610905506	7092.05395658928	6939.79431217473	5815.04100624566	8170.4553829624	6786.00591799163	20463.9220214265	5835.3111937573	14096.7336010709	9779.72142510462	12056.8153821524	10875.4493816939	14987.2388867114	11696.1572884764	17509.4201159201	7051.27041162364	7253.12206611877	4981.58296071429	24113.6450215332	10935.6467705773	10044.828002738	29479.5631373964	10655.0169239366	4668.4494410392	7392.20126161548	9747.23254001075	11032.9839393041	7927.38904177582	12243.4617637795	2177.7171624714	12463.2809794997	6029.82287107727	10394.3256021765	9924.42763255214	6419.75779627785	9472.70341784387	16460.1712667355	5409.49003875712	8716.43961408861	10888.308802779	6428.81142636103	6576.38015787491	13109.3432016043	6879.18410921492	10030.9324302425	5511.97501100387	10622.8103817931	6457.42241750842	6215.47811971056	4372.3679117234	7222.52032375985	7713.40318275154	6598.73779189114	7600.35627564506	14588.5161311401	5620.23734927698	12295.1823090464	8360.85155855527	10589.997	7532.29326160228	3035.25332305914	1557.99553072626	4649.86674600637	4661.3598277718	8906.29515183804	9474.10522697102	4542.46613788301	8231.32725001279	7329.83939218569	6469.08434750309	9513.38173130348	3237.00817136934	10699.0184443009	10134.8111675659	8138.52030641147	17342.2639593909	17092.1365638767	17594.3827010667	13947.7384738401	7995.98799186735	16359.7419420561	5458.03500227879	8978.77373925989	6893.56361464968	6814.1496529569	16321.9738890113	7531.56222520159	9201.66644159033	8186.16816259169	10675.4730637094	9786.31604285895	8286.06215722121	4983.04283054004	5432.43680426716	5295.96565538064	8839.30122678571	9163.9903758547	14902.7044474849	5582.08074174372	6572.0031377402	8892.47406935297	4532.26984526433	5455.30690741091	11764.6226261981	5316.10164204049	10082.5350370656	5154.46178197356	11238.2208455662	8145.1987268531	9300.30557742317	12519.6404596164	8404.74238236783	6480.32880498743	14551.2722099999	14643.7283120679	7509.41556167673	9050.45894428152	9931.001	8195.07870985232	8198.15756413464	3787.45379651354	9755.15486319846	11053.543157203	17606.5369127517	9432.91977995227	10832.9410186732	6955.28836553161	11102.5028857217	7423.54703939164	5646.57545737659	9735.03547608633
CCM2	2562.59336770024	3348.07751529334	4050.50906497708	3604.74151926605	2747.0071565682	1718.291325348	2194.16533013264	3701.43593504769	4040.48938740458	3721.79843389205	2859.28450629206	2548.01462077922	3656.77600340213	2095.53203875184	2005.13845284643	3669.89025842683	2120.37503509268	3395.46605527653	3741.84820963113	3911.93044360313	2840.11249377432	4599.85851815105	4880.23545515288	2712.1365248227	4119.92805755396	5131.11333248082	3812.50122652511	8445.7600590194	2871.56955863337	8563.72149766523	3830.05662208636	4651.59012482492	2362.22636915498	3764.02104476094	2669.24002533249	4771.03959013382	3945.44215123257	5607.02317377666	3966.31033894923	3967.82486916133	4379.39248195991	3631.78503898014	3796.16132852246	4840.48760388904	4860.79352538595	2937.81552274678	4895.56001369121	5640.44202077364	5396.27018621587	3026.06806459109	6238.25161627655	3158.31588620919	4774.51795291875	3875.72483721126	3854.30470595344	2138.13157558069	5077.80786462422	5250.3483080315	3243.66316596965	6289.63532930502	4120.38363265306	4357.67682266811	4018.50594165446	2376.09563897281	3139.72708007279	4995.64328595133	2836.19457381033	4528.41960065826	2835.6632709257	4402.989928592	3104.67136684447	5211.77860298736	3669.64120582261	4643.66524958363	3077.30173232105	5212.00707725789	4023.27725412563	678.595506408543	3771.5954080126	3356.62989833463	3865.44105780347	2744.59875899139	4493.44449011858	5120.30197264965	6302.39730666782	3138.18277705933	4464.43585800451	4222.21349700548	2962.27473806752	4478.10389197693	2441.90129113924	5101.47245857591	4665.87213249754	4058.1640993941	3457.02913031108	1423.70945220193	3128.79630176741	3332.4062544191	6792.76028188776	3588.86795392157	2711.58242220353	3760.88617266146	1456.2827184466	4289.56246233681	2034.84312022874	2417.78247404836	3373.22252922519	2389.28172862214	1181.20815398259	2780.81375321583	3305.80154338406	6848.73539140022	2359.30898377633	3876.80607311618	4378.04754753709	3527.49211265388	1614.72269131034	1321.35545633567	3148.57982261641	3882.90276577332	3889.51197261249	4044.08369834708	6464.27002199501	2744.27137132353	4144.97548441759	4555.25291352197	2322.37079491652	3697.21049697378	3446.50199530089	3582.4881846068	2977.234065	5474.16980205146	1985.55452742895	1932.29489537921	2406.69108972369	2244.31056789295	5122.82536793403	2844.97338666667	5397.26024097038	3844.44888775508	5539.45173501577	4868.66356390696	2943.89346528144	3474.05562396207	2711.65297640527	5437.41212586339	2390.86861924686	2057.9176242116	2073.2766729682	7333.11378848728	3262.23096865425	5160.42399169879	2737.71843081137	4161.00617101648	4886.43561639598	7571.34753353197	4640.65160812862	6239.91947963061	2135.1880952381	5087.27040248325	4748.64494850804	5209.21255720939	4280.19552119401	3353.33806338189	2823.65703849344	2276.4340300445	3511.41857144298	4468.41163441365	4311.6319316145	3955.70078740157	1723.42336887872	6008.23636213469	3711.18202143739	4620.11120858525	3664.61527142831	3828.38188727274	4955.89458289963	6254.68490894332	2431.50774479371	3850.05281289589	3878.9721824294	3097.02464183381	4400.57837226827	4682.56539622215	6861.37928780425	3978.16664879512	2485.50522394399	5324.43920606897	3336.28731762065	2547.49588990328	2857.27849424932	3393.4382356194	3200.65415077735	3066.78261967814	2937.51730648206	3702.40106291318	3201.44014126808	6296.41638069143	4265.17679168187	3765	2900.37853253824	3983.07510251259	7604.67301005587	2896.09200497096	2853.26886595327	2937.98614810868	5628.05949956896	2322.43732590529	5492.8213234268	2649.28237520097	3377.06092695006	6713.67863044867	1615.9343903366	5921.85724184695	6348.69784767692	4279.04986205605	13716.5044365482	5656.8725154185	3477.48839192899	4121.76493385982	3603.58573504188	3622.42220186916	1565.08637281073	4282.47041216503	589.595541401274	2250.56430327992	4173.69967596197	2005.71471661033	3485.91921472125	4251.90170415648	2647.08847148953	3513.85340048958	2093.11402925046	1828.9071222843	2182.39233534323	1499.67602087797	2659.63155714286	2074.86476676674	5756.08392783969	2877.49803863937	2033.25365209381	1816.23059987183	2772.92154576088	2164.82816129489	4049.47098189563	2042.68509991055	4825.34249273261	2916.39457202845	3270.2878755833	3489.49272679921	2829.95686758043	6745.72035709159	3537.71573022718	3196.21801257633	8133.63996417024	5903.59433950123	4192.92471895862	4930.28804692082	3939.001	4251.35295577679	2178.87936753956	2937.31210988805	4329.44251766217	7514.35447352035	3119.47651006711	5052.07491121718	4132.56071793612	3363.20595877858	4548.52425070376	3439.27046823066	1769.84941154811	4000.14203340612
MYO1G	2248.51688851273	389.511006437672	1219.18899973039	972.101834862385	1044.94719295226	617.981064407227	1691.54427847555	1508.41448394503	526.202290076336	1196.23744189371	668.424963475846	583.176623376623	97.7094060910243	0	751.698032033365	567.610450117283	561.949869311977	173.744608091635	1723.41603496115	1060.42364878951	326.463400389105	1127.52556909594	0	439.994680851064	74.1151079136691	2048.41768030691	2063.29673864962	1268.15492044095	702.976194592096	1705.81881323076	2272.78945357279	1674.71239676832	208.66298150372	463.491671414039	531.350893603547	2327.63582314353	1016.84305428558	2248.73902132999	1011.83267613718	436.228543254348	389.513585746102	438.417749448394	1330.29332094534	656.897104697602	1802.01603973186	270.487016309013	944.47416781037	883.171203438396	4607.96410923277	1354.07631196673	1720.65198474849	871.337825939669	2141.53971407379	1194.35602126306	1009.30046244961	401.0593464659	2477.89846680073	1382.05925102362	755.87668566526	3457.63841002114	1063.59183673469	1264.58134490239	997.165770691626	878.640956193353	476.694267515923	1145.97231139381	616.48426497624	334.912232583653	1633.34487971648	1946.25162050101	1578.29097650293	1899.91283727455	570.714962762356	1936.94662364708	778.681272161581	3137.48422198041	1158.29741596546	393.04789232574	881.215939292522	1549.07841135465	1103.41040462428	1024.87335437327	1099.42292490119	2912.59691839582	1993.06581492914	1011.02700477351	2253.37726603016	1666.61309885769	334.74621653085	789.039328788673	429.567063291139	1185.40438871473	1170.83072989401	1861.58583888601	1011.53262518968	236.932330827068	234.324739645375	1125.68309780389	602.908163265306	577.97616372549	57.975189234651	1064.98668098967	253.931650485437	1268.03992626568	291.473633581095	2554.70886707049	5000.94154961486	118.359398709815	497.865965358957	570.955527959267	521.65847605705	4355.91296692392	960.096589536275	1030.19819672101	1409.7958845562	1240.66043728182	354.238344827586	803.44713291349	4633.34700665188	1474.54428389423	688.205180564354	636.650234222349	2159.93534284576	996.818014705883	1032.31102767048	2304.35895709943	427.960129578869	547.848697687917	1019.14790232626	534.446956883754	810.7775	570.479796412389	203.06807666887	876.503997384385	616.350163924247	399.878051914227	1563.09287402399	726.065964912281	1378.3772307709	720.205495455949	1140.69463722397	1450.99806885805	714.294400012249	247.552614852755	478.365718251214	2033.48733691481	28.5673640167364	84.0207445151661	428.19954847489	2007.29049531459	222.469871857976	1933.88433975689	869.281874692402	1065.62353160178	1265.27300850735	689.026115008565	1723.14014282653	970.286817097528	100.038095238095	674.429226409879	579.055004090156	1223.00186559652	636.578492945447	532.419122011656	734.150830008295	773.129306260702	1212.98700434149	1483.47248068824	1099.54284296153	455.692913385827	97.3482837528604	2711.07446386943	883.049165430777	2483.9038694075	3738.60432647943	2978.0597939096	1230.02230483271	482.326848141441	246.922033693981	602.542723441661	780.384580905424	821.659598853868	872.696284476262	761.264159486704	2059.04500911666	1691.62364139308	940.75720932952	2727.41793103448	654.289562289562	492.733560781004	552.96608788283	332.465045345006	910.508689351716	755.926395824603	1130.38888546256	580.76879418246	1000.45050055617	1828.16178321564	1566.40277271069	605.997	827.2206378014	116.740512425352	598.551955307263	215.666602388674	902.494507693282	1045.08364411295	4791.53995462166	384.025069637883	601.185002679193	703.264048689712	1121.7127527858	2946.81703353537	380.218572023247	554.535396189861	1654.74726310827	2220.3606521187	986.416243654822	3175.47603964758	2258.40802509665	8601.09230108588	463.51269608744	522.745794392523	142.040497428218	3620.66312207571	31.3614649681529	1091.49296965259	1223.13888282639	1253.7929166106	3093.38025982686	1715.88875305623	1609.89760944582	4890.15642541498	208.831809872029	317.858472998138	183.151669758813	247.621788174461	492.375	304.745762618865	1160.23475529027	1008.16545574637	737.215797399626	359.723844955438	1069.36833350724	984.697852356102	908.889642172524	143.158743237723	475.808249367797	705.579849229647	116.518639580545	1074.92263810362	1337.68174709394	9398.31223129006	898.663433626256	958.222301557089	7560.71904318328	1629.92819160709	263.555268048828	2977.35263929619	577	891.051273500411	169.587488126244	406.590680822859	898.947094412332	1230.58239537431	105.744966442953	646.785680190931	1182.66974889435	968.490778743357	942.83188548587	2433.70707970458	999.318630323663	1074.39255405668
TTYH3	7817.80410864046	8618.61677624764	12295.9692310596	5164.06333073394	14193.1133727393	3308.45708879371	5746.14463829421	11261.4698826545	9234.8501908397	7882.19792311991	5591.17665113334	4443.73425194805	2023.76906252167	10245.7920311464	6672.69405530105	4379.41066086374	19386.0619653737	4472.68262544467	14644.7914300886	17564.8504177448	1241.47317548638	18002.9876220008	7.10369061885427	2151.08510638298	3461.61151079137	14278.4518849105	5783.73214836262	7225.79509390975	12357.8519854633	18741.001391351	11038.8330149026	6793.74409853761	5854.37459426476	2401.6012207528	10986.2876010133	8934.32589871425	7784.53627901724	6459.56214617315	9656.3741308703	5699.6705491643	6688.40445434298	3764.2142382937	6816.32473389861	9752.53662421161	7865.779560453	5251.99774592275	4694.17959411544	6348.67196346705	6882.23924005202	16635.0474262564	6816.23266801003	15113.1251721116	4118.06608076548	5758.22371296371	7862.84727078645	6388.34132573267	16993.6107017159	13235.04	6485.49534909392	11757.0007361433	7253.44897959184	3364.38662635575	12831.3625285151	4670.87056344411	16297.2092811647	21954.2605088496	5177.20969464741	9001.57652221613	9527.82859031037	3098.57187503599	9429.37544427149	9084.31383799858	2605.5538253216	6442.92907607325	1959.55839793696	19127.795429815	4822.17001649041	4179.07331669419	7375.77741187841	12155.5439542097	11683.8901734104	3403.24330821326	10685.2458972332	6720.26236274513	9295.35932762422	4992.57147159195	10466.3826171928	11566.4332655211	6300.565774156	4796.20241216571	2152.96202531646	10024.7796959248	4212.20052577477	5108.1177850396	2968.50341426404	4654.0300424275	7173.94202914302	8079.68941696669	4511.76777933673	5374.29050294118	3407.28634945332	11075.8588847641	1110.56854368932	9933.54347482849	789.577441796519	4473.55407339436	5133.01138287268	1671.23470978259	2085.83061303981	6067.51185411635	10840.563955316	30026.7320837927	1922.05383137785	11104.1503837752	5636.50732560859	5150.99929131998	1510.40275862069	1465.10947766578	2489.16851441242	4421.55933585115	7925.94072910468	9696.2962699733	28539.1374430523	8218.31801470588	8899.04471903253	10254.1724345918	4577.99551457762	6509.90855940503	7153.01386195095	6204.48341251741	1864.46	23679.2465039744	7131.67969200265	4109.5348089911	4732.66997826762	5700.76147760219	7467.47500130092	7411.7698245614	6033.06935946712	8425.195236771	10141.9905747634	7730.88988515708	8279.38527669797	9305.06593475946	5661.11658570437	8993.76785111282	7205.56820083682	4062.64764594672	5728.26130663857	28699.6840696118	9572.52934666913	5276.13693388675	6057.74679560043	14913.6525074565	12760.3717138438	5205.53056533606	10666.3669119594	7182.10599708477	1769.42380952381	8209.39332568512	8008.29131506997	17220.7103856014	3415.01149210794	4687.09308428566	1782.04133096031	4270.29381987473	9703.69738228043	5460.02957281556	6430.13373776368	6396.40157480315	3050.24802700229	14322.8674040232	5156.50465870329	13904.1794111245	13617.3527249275	6483.23967844681	8575.0126394052	8692.25070062587	6287.01485790061	14724.1781177555	8014.06764365755	4442.3816269341	7545.54632215524	13085.8337794627	5821.00380410694	6304.94441895846	6389.74943105287	21006.5533456552	7710.00378675646	6755.91687623307	5543.35834529625	4843.67178131949	4166.62543913171	3234.75980228535	5510.63373190686	4309.57173847209	4001.80200222469	12604.3371474792	5601.68912002919	4038	3490.66683951257	3227.04130775793	2658.2748603352	7579.1382282679	4417.32060026594	6996.60835269046	21797.5004892187	1892.69498607242	4300.8853337006	2430.11687805469	2708.36839702848	16349.1240022098	5009.65479987849	13601.4394969325	15973.8839971714	14756.1719601696	16329.1878172589	24276.0396475771	14033.2703596138	33331.7946692991	22427.1892488638	6118.32721682243	2201.62771013738	9391.39697405359	9847.5	16937.5943832084	9946.07488318866	4615.43712701739	10073.0966851394	7711.0676198044	7451.80543740605	13266.4273640132	7460.33397989031	2554.27645810056	14274.5245825603	8349.3323794514	20799.3291303571	5692.91020381624	5194.00429311294	1144.75561426684	7996.58984720251	5242.40904116876	4387.20931360213	6252.07968471135	7861.22044728434	6224.20028435058	15541.4325866375	3784.47587489795	7282.41497378404	10212.8844854123	6333.64642298005	12932.1279012382	10440.5340678866	16021.819869883	14107.0776181635	8762.39591728621	12592.8743637165	16928.4560564516	13561	24627.6659639415	1642.20795464021	4696.73840999012	25332.3827874117	6295.43426000008	8671.08724832215	13567.4577565632	10227.8525498772	7911.73326903158	13780.6346938043	15169.8151509445	4761.33239415551	13902.8860519536
CIDEB	1114.25713626221	35.6594583358432	121.069290913993	498.699082568807	552.002441174359	27.6332996279654	277.106975160342	237.627346147755	0	83.6171678356518	70.7744078974425	109.132467532468	176.17302007321	0	214.770337304269	188.387951116512	92.5295265552791	1538.88081452591	358.691268360141	374.943719637073	58.2420233463035	47.2047609468692	0	155.97695035461	4.35971223021583	332.447570332481	641.734025013069	86.3425851400717	586.245830176434	145.993830848197	231.794421092854	159.914824875045	535.43708461332	172.430426246185	222.023393920203	227.389136709525	241.240211245786	2676.24654956085	578.483284505263	91.4245963431488	228.967314922049	146.701918117186	285.67165794696	133.948292298673	185.825011118874	31.5570815450644	765.245594387933	251.125358166189	348.312093628088	451.403353702857	274.924353143413	122.018801511841	251.708040530726	197.741063123024	99.167076004874	104.17193526345	430.626815374492	287.826141732283	122.921694028088	531.161579087435	127.795918367347	185.842190889371	238.722977522185	113.052870090634	35.8416742493176	374.730054756637	445.330199805643	47.5359297860669	226.853061674056	93.1727181111431	259.526017197165	249.168896691744	58.6716316858497	165.84518748513	114.580383650252	660.074674646355	187.764881482766	3.35938369509179	44.0607969646261	429.964695239812	166.387283236994	690.227594014665	464.679841897233	444.434590102982	299.633205284955	385.391482017625	599.48957039177	266.888195683206	192.593713620489	532.911379129523	38.3544303797468	233.037802060009	197.174176569334	381.650437560728	135.062594840668	255.971535982814	223.059127162424	149.444135398102	251.211734693878	75.9480392156863	298.158116063919	361.056460140401	97.901359223301	53.5547468112933	90.3157737856915	80.6552726020786	239.159945627549	18.9375037935705	201.749606877486	177.499127862985	74.7321826154274	1268.12348401323	368.409156449966	417.820968052436	159.29837001249	313.236567888921	265.135448275862	13.7846321823393	131.008869179601	91.5092242603247	95.8845512594128	97.7248717883701	1193.40398324427	383.762867647059	323.375188136111	451.341546683285	60.8567156740593	495.818374443813	148.032656203814	147.768701663209	150.995	771.621609129219	5.20687376074025	73.7060179618688	48.9164855634896	119.963415574268	97.3248342785393	226.665263157895	263.338851317676	251.468399251379	265.91356466877	158.670064119637	69.7330423942238	58.2476740830013	248.750173490632	169.291347659248	85.7020920502092	200.164596617175	104.865195544871	530.824631860776	41.5835422495493	175.168135784168	119.395341825222	106.562353160178	259.959783449343	143.379165475438	465.555933870859	287.614831643901	159.435714285714	133.722459881011	191.046790278031	160.364797938449	1881.5994128498	386.229464781337	197.655992694541	160.503452469327	584.605785870626	338.763310394835	407.731972976699	360.259842519685	36.0549199084668	221.267580997659	323.370116918313	452.484885126965	924.890934805391	140.438129533121	243.846064684015	160.775616047147	171.356293782586	79.2074941613451	176.557597489915	81.2630372492837	149.901657874906	121.893892927197	186.255747599765	177.842563247128	412.802441039648	538.963862068965	1783.08347250281	292.36887631404	80.4625576795449	93.625213918996	138.6564975066	66.7627301155632	126.424795468848	260.685992843263	248.288446051168	309.977335111708	235.678949288581	141	204.252009333679	0	316.880446927374	161.157461125603	76.8809979104667	155.293553542888	644.213733029401	67.6615598885794	46.947201944579	289.012622749197	119.215848122163	342.725932206184	60.372747492703	249.216472715531	237.27672725368	219.503334429986	1039.73604060914	1377.19239647577	352.831614294037	2391.39684106614	69.1052779429349	598.772175700935	152.562015756234	363.574223734581	388.882165605095	169.969824542523	284.329449666514	179.616400975114	557.553542042704	1600.31907090465	214.763781649151	318.010172450299	331.250457038391	83.1322160148976	6.78339517625232	80.215508845248	82.0625	25.9358095845842	213.411056024895	120.979854689564	73.4594867853249	203.759660429304	55.7932274755559	1029.79851734951	282.455804046858	17.1256317470202	72.4059966755162	2086.80585711556	73.7951384010117	216.809838237803	437.757165411519	925.681852673322	121.008385138555	122.189421003924	604.228246217528	261.813482588971	594.197331600994	352.318137096774	429	153.223102586049	105.187176179569	9.85674377752386	118.06037251124	182.365261581	1533.30201342282	1.88019093078759	238.082063882064	267.416021228141	107.024159974072	225.172169823325	84.1758673490774	178.190408254569
TTC5	1060.24467184735	2271.23044943229	733.367671609598	1441.90889449541	1067.51123744703	2054.77447856329	685.751361296642	1493.64026198889	286.084909351145	2075.07094057454	2292.52304784934	1623.7547012987	353.826485693255	2487.53315847819	2049.57554651574	1264.89052892515	2137.21766574347	2794.60755917906	1460.23427592768	815.461185382698	1350.2953307393	1202.31321744956	916.3760898322	1746.01063829787	100.269021582734	598.4022685422	869.192182410423	1784.38464536644	1115.4234821941	638.281186525402	671.300726022163	528.949036125148	968.511197168212	563.668362156663	1304.68461051298	1897.6512343217	1411.12294276878	2026.20776160602	662.933667600848	2196.79983142834	350.913140311804	3640.4181990684	2002.76582500451	463.517973504933	865.555786330163	3196.28154506438	856.217185127092	1455.70880372493	1339.97916202861	1216.37530095361	1038.0764368691	1528.36527045988	1725.2272633928	1156.32250518198	1297.984635551	1091.19841758625	743.979594695331	980.100119055118	1361.31006040519	812.062986771138	1552.09997959184	1337.20932754881	596.807443805462	1235.64803625378	1519.68340400364	2592.60491980088	2153.65003575991	993.935238069117	1074.71637968084	1136.44856838468	886.226723712366	1322.67155993867	1160.10083886256	694.672294749034	1265.05863213066	931.969971708379	544.209206404245	601.329681421431	704.972751434017	984.233389381946	757.608589595376	1230.96034552395	922.173913043478	762.8378661409	959.502956622668	1949.48279144943	1385.87883037627	1265.31885579304	1618.70430733411	714.675470372312	912.832886075949	1354.74787281684	1148.14697506745	863.298289549759	1014.40486058422	920.230364661654	1180.63618821324	2008.76013886884	698.36862244898	1104.46341862745	884.537400756938	836.398978793445	651.655922330097	1881.3264283064	1159.05243024971	1219.20760910119	749.60223017671	446.609464465037	1025.01816397432	822.412625765162	1255.79373532199	1354.97691400221	681.000604393152	590.052512135119	1417.75549311116	1813.90587679467	1610.37186206897	884.183723605452	2170.38026607539	1601.41142455568	845.949186111271	2509.23123334362	804.924570203837	1873.48928860294	827.842554546316	2085.39421092318	1295.65714477947	1013.67924229963	1007.76077492596	926.871972953128	1014.2925	1329.96353753283	1980.3493892928	698.525876606407	775.548866190624	1294.60269383448	870.022084464692	286.169501754386	747.312956442054	1209.05805185343	1312.17160883281	845.544420637539	1642.25461127404	1649.65942126765	1741.05713462873	602.569255564083	1424.30504267782	956.356239650406	1966.22241646633	1142.50334672021	2399.37246697611	1527.41410672991	1788.8375669137	933.689189593942	1135.29108584687	1288.43900696688	1105.07404943723	851.273783313845	1639.6869047619	1924.4406182876	9778.93909968579	639.698703477526	756.156773388239	2051.36395203575	1042.06121786588	741.480738168158	1604.38909165837	1022.92566324674	1584.46984144492	2468.02566141732	1984.8233409611	830.462142230851	1096.98088493418	1557.50060459492	1059.0758687514	771.445883625368	1458.4579472119	1239.52813662155	1037.07254151472	1343.69856166568	1569.59880726132	1600.43037249284	1246.70685757347	1267.23650948841	726.604139051254	563.170234122611	1705.5258748217	1173.50470675862	1043.3265993266	1116.31548320692	854.27268685304	634.358592267483	1263.24619712526	6055.67682331242	795.732536186281	983.343863054426	1301.31736707453	1155.36830599969	1172.64647938709	1246.506	1341.93365880218	920.023639816165	8.80223463687151	3287.13821442958	887.147470398278	2232.8694725626	1054.45929436156	870.456824512535	1241.77826912403	2432.52290813907	1067.52373091209	1195.62680127668	1239.56811341401	915.753270261543	1081.23909695668	928.669159419908	2146.12182741117	954.383259911894	646.086110623048	260.530048371175	989.392062771087	3875.34281495327	1775.50621785272	961.712462781795	1662.37717356688	1661.81340501515	1078.29317116337	575.718110643145	1237.45865821302	1793.50663569682	1403.61949442508	984.022476728121	1216.98537477148	2161.43924643079	3518.31870361781	2224.96372607179	1829.27863392857	2095.79712641896	748.661013482939	1663.79301321004	1731.54504565409	1150.71633119063	1534.31375557779	1721.34204724845	1450.23996166134	2433.6986350413	1130.04814790014	2022.66437257908	1407.93356159825	750.846702949867	1781.94831273462	921.023949083163	1212.53427118461	1166.15868466903	2266.72548427401	1582.0118678936	1322.56825420866	1031.60215249267	1189	1256.42944120561	2168.14383553805	1101.49111713829	1495.91262170841	1059.84100361761	1268.93959731544	1120.5937947494	834.253101228501	1366.00225260008	2010.52529094149	1061.08529341403	1124.65433845087	869.997481318616
ZFHX2	4090.94406401477	5990.78900042166	6091.69907737935	3171.07568807339	3500.57309639005	7888.05098471014	2871.37227635471	3698.72130090854	7036.07633587786	6969.23326170682	6703.12281019777	3120.50649350649	1005.22252630008	9334.34904817057	2975.30975903413	3569.58468414274	8828.67092400615	1625.75311857173	2349.53392943596	2173.75346660757	1551.07704280156	10217.6920258622	1321.28645510689	3634.03014184397	1809.28057553957	1893.94373401535	831.275720164609	1861.7619920828	2542.1279361633	1894.07785810951	3266.19411539931	6328.0598273611	2744.11505864327	2227.95930824008	3440.07663077897	4376.20936184728	3587.47539949378	4712.46737766625	2352.7712383942	5038.79871203822	2154.60668151448	9172.00833537632	3059.95561970052	1706.46454572282	2753.14424368226	8619.59141630901	2239.35026568258	7020.22349570201	1061.32948712614	3239.23702888624	2545.42504417873	6991.05315352847	1363.12410611062	1048.02763455203	2296.26873771286	1658.93806907044	2056.2430434132	1801.39464566929	7078.08799343829	1348.32675688177	4316.20408163265	2424.49295010846	1730.74158703584	2622.0332326284	3462.30573248408	9520.70243362832	4785.09215195844	4993.43119089413	1596.47842153117	3275.5059026778	1224.56924729887	2524.91148647634	2448.2045098172	1736.68073687258	2986.10510043615	2754.58541893362	2126.01573241191	1001.09634113735	3498.42727899131	2190.00709257661	4058.09826589595	4389.12557589534	5212.0790513834	1190.67127395031	2723.63216938796	4339.40798583481	1606.27940772618	6023.22496300877	2240.04831199069	5523.27530152071	1255.46835443038	2723.60770264219	1366.26000224592	1178.28322862635	1035.95883915023	1571.79215896885	3330.11504996023	1981.59041872029	1125.42857142857	1988.80882352941	2300.78679562658	2491.02982211975	963.716504854369	2176.7413220074	2334.52454185782	2897.96270163282	2577.21613049388	1863.76599835056	2378.69294560391	2005.74014485173	5906.77310044682	7291.71003307607	1557.36597953849	2527.65738306531	2832.85601338877	1005.22323420562	1362.62234482759	1260.30922809959	698.713968957871	2354.28276960654	1596.01382096313	4968.16002606464	5536.58644830641	2423.27666176471	1061.3339508057	1479.1392659339	1279.9541490157	2518.87976646456	1355.06816063491	1144.30640922119	1184.9825	7232.43535208533	2698.89623265036	2029.90357576066	498.948152747594	2611.70352656479	999.791479406813	2408.54877192982	3084.14870912594	2307.47403153065	4279.46876971609	3050.11046704378	3548.10200747507	6280.34743059217	4731.72033310201	1328.11310360706	1336.07364016736	1638.40451804574	3999.43621535324	1873.70548862115	3235.19958701493	1936.21761043581	5517.32158539708	1720.22084387145	1947.66744006187	3240.0158645056	2321.15253862304	1272.77827796439	2826.07619047619	3026.19740730723	3100.11080421056	4652.34139074181	2912.0828296068	10664.6239306703	3291.12914819958	2644.91604773398	11177.5112715976	6992.20615699826	1620.90169584999	5160.54330708661	2691.49977116705	1811.76524242637	863.149465928111	1178.83981922612	3218.61330064876	542.514418196439	2401.47211895911	5787.92217769729	2790.21898074199	3233.47904763136	4037.80869385926	3688.43896848138	1136.87792012057	1911.20424570757	2951.43723119628	910.384549955536	1983.62436141684	3564.11586206897	3707.64085297419	2058.84935977789	1328.48818636866	1008.85944794347	2248.54620123203	1218.95823372286	1586.50723725614	2719.05390003606	2772.05262847608	1437.16764460883	1540.5355709595	1695	4540.52216748768	1292.48424470925	158.440223463687	1485.9665900846	874.868612676502	1989.43633457645	1246.761901236	4697.90668523677	4345.22435775937	3143.01227239752	1341.72018159307	3178.43090552859	2788.70712354592	3367.92767194059	2903.03123932743	3471.04723345878	7878	6975.67400881057	1737.01717806295	8383.49851924975	3332.22279251664	8577.44859813084	3153.82511882284	2628.79242875372	1047.47292993631	6390.25105403548	2121.72144306386	3541.2606113819	1645.80935999509	4937.39364303178	4275.2976067831	2775.08876902384	1560.23765996344	2531.45747982619	2686.22448979592	4211.31421437552	6623.61607142857	5178.51664705532	2915.61583583307	2286.90951122853	4725.01913215608	2920.55513282003	1523.15511008268	2454.22785339135	3825.73801916933	5563.96070732883	2384.22603338664	1235.8337965295	1736.12772975012	1983.23946767001	2454.04388639618	1935.35034779296	2669.30261335049	3684.97569659203	3327.96867200987	4551.09819734446	3344.75594723785	3035.10923753666	2154	4106.37914930612	7506.93184259446	2446.9366427703	3248.34682080925	1911.00251114492	6397.57046979866	3177.52267303103	2249.19803439803	2944.01190948376	2262.79652516609	1896.99841700473	2138.93037289579	2459.30776177638
MTHFS	1021.33769331384	759.305075450879	1470.41202642222	357.014336697248	592.89395078378	223.57851517172	428.424384025813	780.63940987255	1349.33301526718	633.516086506345	968.123125629116	323.987012987013	929.719803411564	0	637.943811999104	537.128300987924	1200.71504338888	4.96413165976101	681.80418327933	746.529047674942	129.997728793774	905.043460337903	511.465724557507	714.700354609929	21.8508776978417	921.29952685422	680.016031956676	1009.47613296901	534.972666108879	345.774862535204	623.135651509362	630.166333742211	368.916151298578	709.216348931841	705.552482583914	286.417289425348	347.593422655218	523.770856336261	147.607266633956	633.319075919584	253.555798663697	681.451828389311	580.621249143063	540.80246834504	935.149698060117	537.200707296137	402.942081529162	941.488719197708	726.728596618986	439.779717345008	382.79424115177	743.458993268041	457.360422118415	1276.82986387041	367.156182200446	669.085923003611	519.605081101247	569.310183307087	392.166070253344	726.142907108176	863.230510204081	1176.08201193059	497.49619845855	1064.35508761329	1375.11959508644	542.697467920354	596.924519317402	329.408868348876	908.637253229266	403.554122660524	670.567968138612	553.154950655671	758.168159106296	518.106624012507	2041.75930051772	180.233895538629	647.968938364587	124.297196718396	896.57553311439	386.606573168433	37.7909306358382	277.105326650753	847.485011857707	624.27556377256	532.360672495439	511.76234998804	520.559715631219	559.512861689705	552.668296274738	82.6219192448873	502.70129113924	485.098522167488	1033.45442085592	839.259311770824	432.487670713202	317.176234156821	0	1288.71500452565	1067.44890306122	496.742655882353	566.500420521447	239.115485167084	0	481.944349272262	1055.17560618801	324.736884536109	764.083900317172	71.2476236473605	0	599.201555839863	551.735981554388	173.715545755237	1251.24960161776	624.610452508006	784.817934513366	655.135305388593	1750.35903227586	754.21630369085	104.807095343681	482.50318246353	386.368345824824	291.018919663896	1544.02545195686	713.395862132353	1002.3905310964	497.3140292256	655.212847744829	651.352313656688	754.761578346245	1016.30988066345	785.4398825	617.212322227314	888.974764044944	854.922078503334	963.654765600745	460.79447464771	562.3428924614	442.520620350877	715.7170391281	559.265719935066	523.800018927445	1057.49422207735	500.155534880516	942.545139544457	517.083272727273	1106.23928012279	426.712913807531	415.161325839644	1284.0612112975	1213.51432396252	637.675303688388	590.90839015713	1079.37787785752	1213.1844815409	532.143769528229	627.153163004762	499.471932170753	938.161562769946	672.462328571429	968.138981498531	922.562643880468	0	0	618.48151466632	1298.88223770698	1001.45111892834	904.81461842274	822.554010115048	524.433553012547	855.35468503937	241.658100686499	684.355434192278	657.876603170804	791.477035066505	618.777379395414	628.502953480575	332.056235687732	364.136025106007	464.241914348573	1234.99476244646	372.420002689377	1164.77020057307	986.976262245667	490.813809468063	339.763231885285	652.15079660059	933.36804563491	484.641520551724	852.356570145903	508.108483507449	741.282712239211	615.467316961011	791.534481666178	945.446403894588	441.021743864065	605.421769530967	1063.31676529477	1037.81996906773	1206.9607595768	892.275	1985.73394970184	455.843905660897	44.0111731843575	1115.76894217778	619.053960615463	668.299511987214	900.232603648249	0	531.429285123206	591.729260693751	1062.98810978126	588.764027565361	499.801570487782	769.042372618663	623.957324917501	447.800068922219	26.6598984771574	703.016061674009	0	0	498.935050264238	161.977570093458	819.53684484667	604.721110591238	0	345.371516068168	662.341886843076	348.802724077918	217.986107477794	651.065014669927	729.093071659567	655.967982981938	1041.64586654479	1084.00171570453	521.783279220779	1592.82540861681	718.675239285714	968.270224491145	719.52890144078	124.882430647292	624.521074011638	250.375342743075	760.896877666137	620.18300271312	1143.10702875399	321.305910662279	416.794776148798	921.639089667541	431.742341169771	829.52356993313	852.002377195286	198.051998113222	485.425136983315	431.371529624906	914.959710596008	1037.44316640832	593.902628892175	534.473784457478	690.293	1331.5559070428	829.01018895009	211.530649837551	745.36235581246	1204.73710010907	898.832214765101	81.4649126491647	789.28268992629	401.344471359165	530.034604077305	381.901253671175	1120.9829756211	523.578368012879
ADAMTS7	2745.507578672	2026.51604508494	3219.7868153141	433.653183027523	2909.00123096779	751.123326251061	1034.91295016984	1684.03917308978	6055.05485496183	878.367631602889	737.546395757728	818.493506493507	430.809654128607	1115.66241274044	2562.4600722773	5977.46405804006	8619.53839626717	188.637003070918	1039.78019153629	4665.0428589198	72.036186770428	21137.7804165983	1243.1458582995	305.051338652482	279.021582733813	772.151457800512	749.729467433412	363.360177934992	1003.47646871138	2916.40350056693	2546.72831486435	769.699926321643	6200.12128054165	285.524739572737	3067.1064661178	1362.04439149829	549.923922409748	3302.500597867	1241.79102433602	1692.08381698767	315.821826280624	681.76857072812	737.629803355584	1115.53055280392	677.092549066589	495.168928755365	1664.10911096859	533.266108882522	936.197343042913	5333.54796635474	724.112825579318	5455.69213844858	336.16434041038	715.735642437571	568.624013811948	1145.71940420476	1831.51685125323	3900.0591080315	1911.56076778725	2658.22875484158	790.953673469388	192.248406182213	1991.78018956098	1533.11988821752	4213.08845131938	5589.31899557522	2031.75809588552	3497.90330389468	1565.16986335688	1111.65090181399	797.019641527662	2030.60815281178	576.04874746107	2039.25120024404	570.528467447075	2581.94949292709	643.733847264165	1505.00389540112	1947.48722583647	3206.63048593969	1761.95375722543	1040.15174454418	2628.15732806324	1994.68858878629	2066.88331671653	1172.82886366864	3829.59579821043	659.809061615662	1176.19732246799	991.463030938647	1306.50787341772	1574.10942454098	560.114253794303	3586.00584387437	1323.32462537936	1394.83755531686	2495.86490188278	640.474865991867	1075.1862244898	374.591176470588	289.875946173255	9267.00757991654	982.069950291262	4042.36411649075	433.584135212066	2289.62124588365	385.511554145899	25.250005058094	325.40259173788	1536.96494816558	450.736169418095	4568.69279603087	645.318875134359	465.663063630959	1125.59962753542	1637.83826347148	590.713085793103	356.431203571916	1869.05986696231	1089.76671367543	1311.54600872674	3799.68097965671	3086.70366269826	1978.57756066176	2294.34074107209	2731.84063191794	851.778076252181	2653.81275828001	1428.92317109865	284.19345238776	531.765	13639.9742583698	2259.7658559154	721.121751248068	951.274003104626	2011.56904548975	2933.09622607675	353.818947368421	752.660395819261	2330.91088634088	1097.0897829653	419.619686676393	3825.06468977353	1636.15012142854	707.983996530187	1118.5046953185	1197.63179916318	3132.64673689203	2747.23436127722	2414.69664257028	998.005013989183	439.794663504299	2742.84405188938	1210.24386803345	5999.96928692962	1855.83409003183	1537.17788415939	844.66194810364	1315.6463202381	3628.92232512091	1583.31955164296	771.865730736709	1392.73526633369	2157.79543693117	887.883268770716	1030.83907501427	909.652278599022	1591.85389024652	1677.90396249828	2578.91888976378	2292.24381281465	1834.51417867469	1203.88455812494	2645.79819830713	2376.76505537045	371.297252575642	825.760831226766	1208.60735523855	1055.81012507158	3436.84994656877	681.438172120126	1552.85763610315	1075.72843293142	2368.44203738612	2083.60620660234	319.43488401905	2394.88639755808	4742.01486289655	288.830527497194	3195.3832752776	662.532123871997	605.697812496362	584.668231152831	600.864571040069	699.446420390183	1003.07350294316	1717.32659288098	2254.3612454108	1908.34706092667	984	494.289862587503	2990.7807468971	1120.31321564246	1858.04598834633	1089.74862280757	3522.98116142781	5028.67791428889	1261.79665738162	776.352837668074	1136.59753304724	1067.3416557986	783.512169946796	798.948534314126	3285.67799418792	3254.90230946519	4657.78356861856	1426.30456852792	6989.53859471366	2804.14853892086	1695.81532477789	5947.58451253413	3231.79856635514	583.944267204896	1041.94843513399	411.474964968153	9368.66710259071	2888.12960908083	420.865880716198	1626.53046892243	18068.5525501222	1504.41862561678	3278.38186826997	2060.78110420475	940.53018125388	13502.6759624304	3972.40801561864	3405.74849642857	1201.6925107524	384.738052959585	283.587186261559	1316.62749941888	1935.4828278016	272.808424838727	1056.10348020692	3170.54123109691	2719.06315436027	453.794240449987	1032.71232478157	2802.16064722717	1905.63980325147	630.039966130958	2725.06266644035	817.224790428008	1438.96264461569	955.18649278477	624.58224406425	2537.56762374169	1846.41202565982	3822.39	9756.2995467221	322.001559733374	1613.92844101609	2879.28840976236	1685.52089129013	5974.59060402685	332.207175178998	915.02098968059	3449.39419614501	563.14329242357	989.674870077317	513.688626386678	2253.87105362509
ABHD17C	1736.40070785566	1991.44359629401	1299.90186033971	1342.5123853211	1683.27363038613	404.451021827494	1531.73855594766	2241.96235278535	732.924618320611	1438.55658133581	610.232672537948	1705.19139480519	4543.48738323263	2839.40146439115	1355.27488712694	2659.45068654089	3414.56521166189	27.3027241286856	2358.02366359833	1147.83384109754	973.25486381323	1657.93279564674	21.3110718565628	1117.44680851064	671.395683453237	3136.42455242967	1237.43649548934	3572.42625897433	2176.37279432756	1567.51271015959	1845.32441727169	989.363147303847	1551.19273042388	1924.75381485249	1673.88790373654	831.00393597481	752.254422164278	1794.04893350063	833.997102749638	984.773509181917	1115.90378619154	1991.22775189998	5744.70070359011	1133.97321425452	1731.10912759439	1181.13873476395	279.918783210323	1487.00353796562	3685.9635573472	1053.27449197333	1094.95733751946	1478.30471062423	2453.62339099911	4263.29732093239	1480.89500167279	1593.83060953078	2296.67634866396	1786.43761133858	1647.51763040632	1685.40589245306	3184.5897755102	2516.34812310195	1012.08595678676	2393.94410876133	2254.44131028207	1248.36670353982	2742.72591356776	633.092155787164	4863.15967397431	989.003167290527	2147.32158435296	1530.31230718179	2088.17670954638	1924.43000572368	2307.97629924079	1754.47660500544	1990.4928171984	3332.50862553106	687.348432648167	3033.86303650522	1152.44911560694	775.616416806378	962.893280632411	669.752591597051	1104.26619475804	1243.76592178079	2898.70839330609	1044.51207519183	1102.8282887078	1012.11437965391	841.240506329114	2180.2973578146	3755.03387590449	1453.27153516574	696.864079097117	1719.87486573577	955.323938554221	2893.78189452689	5255.34948979592	1660.55882352941	511.838099243061	4898.93873255249	1927.43300970874	1482.25718593838	1182.3155841036	1183.56923283515	1781.20616221115	506.57822647801	224.52453427322	2233.53069227589	2114.48116694239	2388.58875413451	1525.73489034834	1414.531292605	1099.15875308618	1205.85842148088	2225.39917241379	510.031390746554	17.4678492239468	736.233304276249	3751.8696992796	636.648797091881	3459.00685768455	3162.24706066176	3874.28350401532	1853.02038954861	1344.73710441067	817.182135657396	1782.08543814591	3099.53862025267	1667.51	2439.71146976362	2068.86450760079	772.917161329867	1169.1040049674	1129.65549665769	2335.79602268494	75.5550877192982	1831.50984880402	798.663636022379	2907.65299684543	1695.26436927823	1502.08742670801	2078.19380031851	1724.85010409438	3440.1990590944	514.212552301255	2812.28305165081	3908.41322562029	10222.7684069612	1817.2007963053	1184.15005099318	2387.90683650443	5558.94186374939	2272.61716937355	1931.66280797199	1232.64631601395	1562.04606841084	812.809523809524	6093.09295457825	2601.80639914317	1002.720549747	1195.78280442791	673.194347492704	1505.94728313313	1550.77983653462	1767.06085437917	949.859544443398	2038.66320694885	2342.88188976378	1040.18443935927	992.41796229643	2609.348097287	1602.74909310762	1448.99257787827	1469.79275892375	1268.09442379182	1727.04129495806	2298.25342021036	6087.66452295389	1225.30972658001	3092.5100286533	2306.40768651093	6418.98069912644	691.807062513413	2138.34510570952	3537.06512638183	1499.53655172414	1688.77441077441	2005.69138226624	1468.86966997978	2946.32624975261	1823.33294221179	452.263655621557	922.157331655129	3362.51932540868	946.411568409344	4649.66002667562	2305.05508938344	2544	3786.8342955665	1450.91779728651	167.242458100559	2073.71733066033	1725.17797505224	2631.59616409164	2150.58415354591	896.058495821727	2370.8323941123	1339.09181873795	2310.61989269501	1148.67960839881	375.081750380197	2650.58705908944	1656.81053899743	1116.81366858333	53.3197969543147	780.859030837004	6919.49935077051	1026.55083909181	1525.37259849649	1899.55514018692	2643.53147991406	1839.65206295194	2289.38694267516	4217.50528470168	4407.06489374706	609.287007229308	328.335869810815	1738.36063569682	1398.46183399447	1461.04673569147	3994.2084095064	3670.85785226567	1555.6586270872	2570.38391386729	579.126785714286	816.978001914404	4631.92165259666	251.06571994716	1566.25857683401	1290.47784938559	2687.37379007261	1702.5501035012	4639.54912247071	833.312087503166	1626.54899674642	4295.48459727988	1466.19288138852	2629.10456473631	950.372433458466	622.199667762924	978.744291561846	563.786275860211	1374.39157762214	2945.68020410741	2304.91061693611	1542.10117302053	1504.001	1843.39178803524	957.417970940565	1823.49759884191	2351.08798972383	3064.96084703142	845.959731543624	855.486873508353	2146.60982800983	1756.28861048581	1635.94073103224	1202.97460590544	3692.94638549414	3187.79743441766
IREB2	5336.42748326537	8836.91300803865	6186.03541925047	5585.33576697248	7281.62819236315	3426.34576924291	8976.98926305799	8982.49190489477	7229.29405820611	6443.25397245556	7824.30738863976	9048.50369090909	27244.082750855	5410.941320756	5250.90886794151	5679.93831830789	16022.3135183324	4476.72591068155	7680.49694688016	5379.5544732596	11949.9098299611	12617.7725640224	15132.1467861616	8470.76129964539	10225.927381295	10464.2775524297	7602.36575917213	6304.90825209832	7943.77885735227	9631.76241889272	8094.42675200611	6939.73403250815	15892.7608677074	8832.55634282808	11753.4596143129	5369.28180425085	7384.80903092527	8223.23333375157	4695.8860985693	9517.80984492999	7075.26162761693	7444.35656190243	12046.9059920621	5222.70630360113	11314.0095934232	8444.69305407725	5119.35407396577	8812.4007765043	8914.72226215865	7480.24259115618	7862.78909915108	3812.66204578336	12665.704385061	15765.7763181608	6352.52168466822	8079.53363025905	9247.02903437622	6554.26524283465	8068.19471905229	8016.02473713913	8018.46420408163	12279.1318535792	8240.47846108829	11173.731152568	11370.0973321201	4555.33803152655	9164.51668870996	7896.97763960505	11196.1258555043	6514.9131897495	5512.00149097084	6738.34299468141	12592.9163276913	5264.2235204537	34440.5296268395	5914.37492491839	8328.04830842301	7287.81339429519	8611.08353989745	7715.15589462997	5798.07489017341	8187.51411746718	8299.24904347826	8662.02602683186	10437.2412729738	8430.12835391625	7963.30207625289	8563.00983548863	10723.333669383	6290.10585841636	6098.53853164557	7306.44104523063	9527.69700861223	8709.19132151654	7909.172159522	9293.16296455424	7810.62938422946	8520.68159303015	14505.6036390306	10120.4456676471	10570.5466829268	5346.99681194428	20199.513238835	9302.22802640962	14939.821825982	6875.10232920153	10231.5123425464	14200.4750165214	6785.74064446896	11919.3297263724	10836.455150609	2834.96822050717	16887.0291348675	7910.39388291622	8586.33082215187	11642.3665188063	14959.6808937931	11278.9365750941	10308.1533858093	11607.1839070568	9969.06111954042	4253.37157119515	9125.78932961089	8125.28810294118	10215.0304117418	7892.64243603639	12802.6726663344	11110.9714681319	10547.9226808557	9981.10903613493	16324.2237275	8731.73081824629	13846.1152333113	18330.4037953721	19319.0768084446	16540.7781715464	11898.0848585223	3952.44512	8241.26052464919	8178.8386871396	7296.02703974764	7131.25065968095	10042.5494447763	14052.6882300797	7844.4105260236	10605.5897221796	13086.4545472803	10129.2147605638	10859.0138372119	12055.3508058902	8370.93962653461	6516.39291906315	10421.2988265624	15233.3446413348	5968.0795328693	5211.58841921425	8358.17372748133	9455.30453111719	9318.64704642857	13114.4872256505	9037.02192133301	5123.98659723248	7906.21695717625	7196.38621113718	14914.5376529421	13815.0633978565	9235.6722065242	8954.82631767548	7314.39075692817	7654.18559055118	10732.9583560641	7272.41692002695	11940.6132021169	6606.81992321644	5842.84367992599	8227.30425672876	4712.57567063197	5197.39333995612	8331.57868129351	7507.46168463507	6062.77073195876	9815.53202406877	12333.6590685757	6834.62277481477	6031.50759392445	13553.0811064448	11585.6981017078	4213.27827475862	7835.09393041526	8397.51291422129	12853.0033652649	15622.843927902	14871.8522217659	9434.44383445704	10501.6417230963	8624.58158474425	13549.2442591769	12665.529491406	12730.6726778548	11324.592	25147.605430127	13478.6177449982	8976.83576312849	13715.9195494243	14749.4360336858	7842.60566116143	7942.08163869746	6615.02200835655	17850.0316914471	10815.2208343689	10274.3274172513	4834.9630522374	7538.41614061897	7451.19148014207	9658.24395579069	11998.8024306794	2802.79511675127	4430.437969163	11430.72580539	6702.21822112537	7586.52067961504	6817.81262803738	13532.30077479	9438.38852360697	4647.75029140127	6297.51203645542	4492.81891970755	7213.77502730381	8417.6850497064	6107.1819400978	8119.40114991571	11069.7390967571	11684.3077879342	12195.2010515208	17544.8898423006	7320.69752085141	10092.9208017857	8171.40316856054	11237.0930276214	6469.08292173051	10921.7125048039	14529.5781505301	15493.7829895104	7789.34900537233	11398.4256677316	7114.47459477873	6624.13242592782	11628.3236720745	8167.56435517626	11243.2013520595	8645.82281343169	7957.88906231387	9157.96085519785	8824.45353100776	10139.8697181307	10427.2801081687	10376.3146605013	6378.39035630499	10274.732	10346.5420465863	12376.3639361523	7143.09596906349	10580.7797199743	11837.4854423041	5031.02826845638	9058.13944152745	10894.4726506143	5190.29058724483	5870.94534967481	5900.29740969037	11343.0715208023	7319.09250333047
ALPK3	3018.69662229745	1009.43697443002	872.973308169318	751.662385321101	2223.9202215223	1519.8314795381	137.703466183974	1472.25638374153	1127.57633587786	1660.39804702223	1047.46123688215	1258.43376623377	1433.07128933502	9410.09900117928	855.378412367001	16115.7353557457	1153.2338553597	1799.49772666337	878.687485805316	8034.83688768279	579.35486381323	789.105196264832	7245.76443123135	414.386524822695	183.107913669065	2877.85421994885	249.111942199166	685.110425047898	394.289230915124	2297.48186440058	1583.42682460833	2623.65751141145	3437.03363873109	304.541200406918	2467.17606079797	1990.68853319339	713.344710673022	11399.3770388959	705.218138354473	4090.59765352489	828.155011135857	4152.41480755087	1337.39815984124	4490.02015417607	1283.65961628169	870.073819742489	871.977216763092	835.203438395416	376.996618985696	1350.03040042614	910.094410405783	1299.96953918385	871.681994170737	783.054609967174	557.539338427403	361.997475040488	863.047909146379	1009.87275590551	557.734253500581	3735.98872219325	575.081632653061	963.388828633406	750.982700121873	749.719033232628	480.278434940855	1058.82411504425	369.051804883736	3212.99670872189	896.069593612523	5094.72732507918	1768.60864602034	762.041542382249	858.739336492891	381.756846663884	1533.97411580745	1034.39825897715	550.561843054878	194.844254315324	1753.61971919212	18643.1888183655	1145.4450867052	1785.17099882545	1511.40711462451	1143.12710849744	1757.39924897468	643.153317393049	1072.02840822999	220.806780601214	389.77299185099	5300.19611955952	580.430379746835	490.390506045678	868.962300279012	1196.61578239565	1265.85261760243	298.280880773362	1347.36725296091	430.864909849074	688.320153061225	494.305882352941	205.397813288478	4426.18854733269	339.595339805825	1034.81591419241	317.473629064855	5432.03882454929	1370.70774807431	156.234406296956	637.789079806245	739.579699429102	791.281933575113	17762.414553473	781.473968227201	430.578860206708	658.433262718291	763.642090343579	756.288	1984.98703425686	2248.98558758315	786.147426600062	542.830282129901	376.52818247872	7374.8636777048	905.101102941177	1480.58159055267	1660.86634593786	1690.24619985049	1328.30354634947	1415.79950676981	1948.10507426224	367.64	4116.47123611858	218.688697951091	284.863799149925	503.839801303943	3361.47487390397	2990.5267260133	8526.66807017544	1459.03958162496	3888.70732602332	2475.23280757098	1678.56225726563	817.94974051603	2018.83317960571	907.528105482304	1178.97927858787	1555.82259414226	432.459714416296	450.046464213404	2383.43775100402	135.146512311035	1093.06374147643	1013.81307795451	1451.43506841709	9110.77803557618	643.223801005106	506.97550094122	2145.5405257114	565.840476190476	1441.87695871699	1467.33325866383	900.510019192828	808.911897113	1656.81611527695	3981.35642427576	635.231973857477	775.690524941607	4235.6207657814	705.175789328554	1326.51968503937	349.732723112128	522.498198692491	524.8545743828	714.449818621523	567.265179424686	490.571548369121	644.297397769517	2333.83958778116	1295.39097676381	667.606022217051	644.435230838189	525.952435530086	1547.99434815373	524.37372806417	1035.66382731298	1312.64749063356	475.809129408858	1195.28275862069	772.179573512907	2130.40817565895	744.706650863873	865.555549087861	219.53945438545	159.369097695215	287.554436752675	551.070389934494	474.666295884316	1319.16490908335	2115.36227654141	963	1995.54213119004	5139.3620827256	378.496089385475	293.875370287864	359.156588361933	1960.05647309537	2660.1860617632	179.211699164345	670.301716653156	1050.07919598875	790.075938918696	948.364908296565	210.662352953262	564.712948014207	1588.72243465507	1429.18379834908	3759.04568527919	3158.140969163	585.67191036662	1205.41954590326	498.906396856311	3534.05607476636	1580.85812878443	3257.08889834113	689.952229299363	789.438160977624	217.268567494529	669.159140887679	2738.19725389397	2401.28117359413	725.868285263797	3735.11947830776	501.676416819013	515.09373060211	1089.86549165121	1593.84728444688	2942.52678571429	201.002524280528	1166.24633433323	357.736129458388	805.430801539098	955.909518063402	215.733812905483	1161.34212358029	288.04898828541	811.945110900521	429.264123147703	876.629509648955	611.72285779786	755.411120596978	1615.95860689085	1416.27769678632	498.269821158758	1043.96926366511	748.245073010685	1038.64973662808	1054.22107219531	814.368035190616	7447	1417.90301854629	1163.49896916992	783.611130313147	1703.44251766217	649.798076636898	4494.1610738255	336.554176610979	2198.87174447174	703.479114213796	277.753177075567	7893.3641449026	1551.8576570253	905.371157904891
TM6SF1	192.046318381165	85.034092954703	229.394445942302	502.312844036697	286.224665895618	522.520574783347	323.008130555	273.788029257197	18.7929389312977	211.602628808588	116.384581875794	54.5662337662338	402.681188738767	0	92.5734212518399	122.332284984113	239.22267841121	712.352893175705	373.548303144289	195.078846817554	334.125291828794	133.41572390457	0	267.719303191489	200.546762589928	930.181585677749	514.473023149824	269.822377366581	389.098620710774	922.066300093878	192.660298051204	149.370990267899	456.696336876067	219.055951169888	461.504116529449	376.22566255576	837.855787445041	301.479297365119	108.337858935615	130.606566204498	115.801336302895	50.2152488354989	480.383186000361	111.929394934508	315.41350571493	214.137339055794	34.2346713278812	273.698424068768	588.034818725617	349.001666983227	274.924353143413	53.1876827102898	247.514640320086	676.274435880741	416.501719220471	174.487991566278	401.92015529459	1101.67937007874	253.181996654869	600.11010642798	426.671408163265	346.050976138829	1158.8011200556	202.305135951662	211.465878070974	546.841261061947	278.885738917823	138.286341195831	374.304716098922	319.838180247625	257.601694094267	253.321711636606	184.015572105619	168.974341965981	222.145641770896	1320.1436343852	631.028573962899	178.047335839865	114.558072108028	323.478111839298	264.468208092486	392.681920178454	320.96442687747	2021.66060056147	441.03314485763	528.038883748057	297.981580577086	777.623879508623	121.517462165309	487.469323544835	271.037974683544	442.762651141961	301.868429614998	1036.62425245943	475.592754172989	294.049946294307	457.383866807799	393.991025064288	376.817602040816	402.910784313726	101.042472666106	602.626609730741	1847.88815533981	442.258554312616	311.999945805116	112.54224084011	399.789759855007	42.6093835355336	387.229084168078	141.999302290388	167.048408199191	82.5148842337376	493.072860905258	181.799963198388	568.16418637788	624.425837948503	443.34341462069	169.354052525883	816.621951219512	166.380407746045	160.838602112563	307.54592003987	279.704058572875	547.89028125	528.596130448053	954.810463569347	361.214054323449	171.394005980577	373.877349642966	526.202544565349	430.0075	149.122378393512	91.9881031064111	517.934180272591	381.548587395219	204.937501606041	421.737999302935	259.835789473684	555.146767642668	506.960292890779	139.169716088328	985.420433215006	35.8088596078446	14.5619185207503	185.879250520472	419.1926323868	63.7293941422594	1309.73513508935	135.450877578792	119.523427041499	33.2668337996394	312.97124221761	98.4487906278142	233.422297398486	473.206012374323	175.241644782193	468.869499236488	302.491460866861	31.2619047619048	183.141629837037	133.931089381397	156.840296884856	573.272344475734	196.724353556849	370.212811713585	259.970380760177	728.390430273155	369.756629516324	387.676238797739	150.309472440945	34.2521739130435	543.311591299108	554.704123636798	890.683155380895	842.676534652613	390.533428701692	216.718215613383	88.1672733161773	199.43702721437	161.243827399881	227.75930076199	846.489971346705	194.426902788244	96.5951604328735	581.281673827838	334.51339277436	421.49084610132	693.264	595.34455667789	474.334766949186	566.661842381476	181.518271883768	177.94250513347	198.134553891349	61.9729389553178	303.583687868104	909.900236929922	1345.58519319705	672.5443713973	567	392.163857920664	33.354432121529	220.055865921788	286.765482297029	448.178306844805	289.601491742142	804.465905424774	266.988857938719	288.203656381999	604.518069250403	437.847296739579	597.814183117637	107.901514087969	391.73781078463	660.248284531978	482.424910835133	0	451.162995594714	214.270211109739	1007.10858835143	80.9037400307531	0	128.888599518198	273.099532113994	0	205.806835741248	152.892695644298	119.742506371635	553.423531101687	139.646699266504	316.318748165416	911.882169117367	151.223034734918	112.472998137803	251.618738404453	132.529971135627	96.1303571428571	45.3876667730224	363.700532098765	424.079920739762	128.554101874319	145.901979072835	312.442073863113	300.184388613008	313.218317358892	100.424790032433	111.194923465971	320.718113286203	40.7815238531906	554.576744124065	322.215311343795	670.322171348632	444.883768891748	643.102215810127	895.386370861854	608.298559547142	165.321031776083	308.99780058651	72	309.982122924085	124.507269763571	157.707900440382	172.032515093128	481.199093583479	1163.19463087248	310.231503579952	344.214402457003	561.337786341831	361.841040289481	419.363116719179	366.920447419056	436.307663650259
CIB2	746.172193583134	400.483147464085	611.716398490159	104.799082568807	736.006283731588	602.908355519246	328.108258932184	619.897424733275	296.928435114504	418.085839178259	610.232672537948	57.9766233766234	510.753713657627	61.088671781221	274.017326905446	389.008886071759	2055.96094370389	4.96413165976101	388.405337928437	299.034868422205	15.3268482490272	701.246061010604	0	151.320921985816	0	302.225063938619	127.26641734025	357.961967559881	166.016518280052	238.196618914668	379.299961788307	89.6225941607393	496.066710744694	176.311990844354	656.084230525649	37.2091314615586	134.886999836353	155.681932245922	298.440139709429	600.790204540692	214.053506458797	264.59573424859	481.804438029948	128.443567957632	273.847384806761	423.76652360515	187.283790205468	586.902535100287	565.496977373212	585.15249554074	165.902626896887	154.870017303491	39.4588557032021	680.229257143201	257.836601325473	351.580281514143	784.099659661055	900.699804094488	770.555737514794	451.998455103846	255.591836734694	83.308568329718	164.11956034882	432.377643504532	3659.43852502275	435.732267146018	280.984721058099	462.392792649479	470.720102973667	195.078606392168	565.187728846333	618.769426784497	370.700703452945	172.103496446833	189.408389299396	262.882887921654	12.7052733012664	36.9532206460097	105.745912715103	212.973166801029	295.994219653179	215.835807190285	605.997604743083	289.401335111663	212.099909359013	190.193198917789	209.823112841738	115.203537704981	330.162944703143	0	554.860759493671	254.015226153157	458.909809183494	306.653626686349	454.040212443096	99.4269602577873	495.686949249832	498.794062302757	447.156887755102	168.630392156863	321.34819175778	25.9752849021871	128.495533980583	428.437974490346	325.684153954463	1095.41301988108	171.338468509289	124.671899974339	0	130.166027099522	156.791049800995	547.199626240353	232.579677510552	389.117305441841	860.213853040278	442.21837843513	332.505931034483	1.96923316890561	659.411308203991	74.8711834857202	351.061179611076	662.51714550645	1619.17571684964	794.075367647059	856.110935575881	196.62274229937	325.879859955146	82.6363957406355	81.6058485142024	380.232296124822	131.2967175	1477.35193478224	492.915647058824	195.223336926516	357.090344613474	437.366619281185	206.446618166599	18.4280701754386	232.497364226417	217.266685205997	601.411987381704	482.271396599632	439.129699401463	703.134717418876	486.566273421235	503.839313891021	338.413389121339	32.1255787852106	478.451824056621	1487.01556358768	534.346438729596	252.247814408538	871.374435157023	248.642953508198	674.268657385924	402.263801247775	341.297232659775	132.236704204092	212.580952380952	2694.79826760212	326.949424078115	112.784033714953	59.7891402213956	146.189657230319	313.739670943716	291.618948852721	391.63101061814	352.045845143357	464.547083965256	1767.89763779528	259.595423340961	441.439777930973	592.016060204295	252.438935912938	279.519917161514	221.238149264505	609.153903345725	357.855403459778	197.539526355444	297.030931944121	240.118332586284	399.541009169054	316.129238884702	393.280296048128	245.611974856833	298.521445450536	182.502131828055	612.854068965517	76.628507295174	188.097458887354	275.62705928525	340.107919950639	78.5720152537401	101.220913401015	245.415317180617	831.558618765763	483.42936596218	736.194409655448	500.102107989785	285	747.560311641172	11.1181440405097	1381.95083798883	258.328300296351	230.230117140505	142.697987213639	285.248866863765	246.873259052925	123.888449575972	149.323188420418	187.495099463475	726.140787870637	481.697453399226	717.338069099128	957.360012571369	211.059692428094	0	416.458149779736	162.845360443402	3.88845014807502	647.229920246025	0	418.225092779478	73.720119098256	0	2648.86810880321	337.970644885718	128.548992854738	140.420371994563	722.308908312958	198.113761647033	99.0031668949045	4.80073126142596	339.04903786468	689.645176252319	530.118140727099	75.0285714285714	1381.07969906165	261.500682579012	3.90257595772787	432.886261413522	10.062205453299	338.478913351706	343.892570574745	1009.57255165069	271.360602853595	359.444054924884	733.375419047784	314.598384890144	75.3128911773422	196.909356932319	254.38341223273	99.6539642317516	10.7183702635021	334.988379967127	75.7587949619151	433.665817832453	693.07917888563	494.999	888.692816359836	384.253047938095	549.511001411011	543.077713551702	421.432327182983	687.342281879195	910.014290692124	131.622604422604	281.875889870303	703.301622686757	83.2859418821864	110.073975870144	361.62568010551
CALCOCO2	11172.5602831423	3824.33975475635	4405.38864491777	9670.48170137614	5291.78295693516	9380.53554608914	8077.59012395552	6175.72292809338	4280.01666984733	3713.28996044657	4299.06086826669	4698.0129012987	7035.07279721711	5972.09697264456	5491.45534865914	5076.45831297867	3611.02345108051	7671.14959786942	7437.67993766867	6884.72348078059	20114.9525766537	3793.21728929789	20728.5621221261	5733.70803900709	6654.08926618705	4771.70392838875	5642.1147169609	3442.91058246036	12909.4729955459	7968.18960997793	4771.3557042415	13485.6751728029	5027.5967430236	7020.47742929807	9781.39015896137	8733.80588926791	7156.67879847127	4754.47678795483	6058.78045220043	5013.43230474998	13541.6082467706	3548.52236234371	4637.9035280534	5690.0518954312	5007.78599931285	5171.0470695279	3212.53322610768	6718.11686819484	6553.10070273082	10081.301859254	4901.23286596442	3226.37578361145	6851.4993918934	3061.03165714441	2852.23903262659	4955.98502875538	4638.43035350564	4069.22892283465	3689.87258459591	5385.64352639565	3947.42628571429	2676.55477223427	4926.1456223799	4689.05224169184	3447.19129845314	5417.85484845133	6775.73242487825	4245.84442676906	6275.58937090605	7114.43738266628	5751.8248233712	5590.65444525946	3483.9401577522	7281.54247694145	4733.55650123508	3878.19909902067	5422.0156146809	6056.9721616342	4185.76689948009	7626.59321331466	3936.48492485549	10543.8172968779	7477.79328853755	7540.38061256861	9201.09943457289	2907.14809121604	12017.925100733	7665.18642485655	7662.47617054715	4643.21140429995	5768.50888607595	7448.35970488132	5018.34278441795	10833.8776391204	7161.25729324734	6816.03333029001	3535.14919714993	3873.9044636201	4366.05994897959	3601.73921568627	4139.46329646762	6714.61374474386	9846.71984854369	6487.03810922258	7355.26188027412	6253.6384481704	5482.83099229724	7754.90780346711	5833.93480960974	11661.6956589169	4815.44145367076	3661.05946968027	5418.21951304193	3369.6766705108	5604.65030657893	5122.49271634426	7397.71365517241	8965.92255649359	15664.1846175166	6871.58155158495	4712.52000657244	6084.87219590361	1749.40126478686	6347.77573529412	7273.18889812759	7125.71840883015	6794.36765262896	8805.36705725216	4710.47883029716	3870.59029935928	6111.1845275	3497.26483557554	5501.92994051553	4937.13386743052	9017.75411362931	4086.84366312507	5211.30249000543	5819.58824701754	8066.23034056213	7198.03347191866	2969.96623722397	5336.32478802358	6789.08461883141	3480.3006067334	2826.45801526718	4222.15656178051	5874.84984267782	15554.3304435767	4613.08330807451	3096.88011780455	4463.99326048911	3840.54018144085	4568.7046480445	6926.56056700824	3816.24008507347	2357.82346869983	9749.15876449185	5924.97297418652	6741.62350952381	3330.99740553601	3523.56939563703	7634.08866683667	12341.1819433457	7428.48304731202	12292.3548189386	4605.0181184695	7155.75455222687	3042.40454910183	8268.00900041362	5338.81466929134	7109.03509016018	6382.44365696431	7213.14606469107	16139.4047321644	6507.29001688234	4469.08564373276	4774.84115687732	4940.06937331756	8402.93345083029	4793.28959943811	5581.23107171672	4270.30940286533	6276.55457950264	4411.17669321645	8987.46203869163	8142.6466714987	7484.1147739821	5300.46183393103	5131.14210774411	6491.94049352304	3763.80390845332	5648.08242284364	4869.15169316515	9964.88233977101	3790.44094965387	4996.23514273472	11322.5379288098	5347.07908968437	9044.79186939073	10877.988	3086.22743583096	5235.38393373146	7394.04433743017	5936.76121227291	6472.49748116254	6574.95697496004	7002.92698741783	5526.92171866295	2540.54783323089	9181.38190075876	5845.91167973586	6781.12052108075	7320.51676512584	2548.6029531805	5102.47714734692	6155.40657694327	2199.44162436548	5535.42290748899	7563.16277953994	8332.94866732478	2240.67795949464	2830.75682803738	7457.20239598932	5774.25733857933	7710.06562738853	3321.57795690435	4061.05262953605	10870.3176710998	13436.4681502133	7576.78367481662	5663.76543317106	10518.3424587839	22184.1791590494	3450.84110738672	3155.71457560297	4882.674428025	4875.63558392857	3395.42325416276	7653.10382221354	12268.8272357992	4318.37889594971	4515.41469716791	3336.6563161739	2454.22785339135	4768.48879872204	3207.18318805706	3891.8274931659	4447.29972338504	7375.115261457	4758.4053971139	12052.4751122651	5130.15657555819	6979.23335333936	7350.6561830357	7019.1054474269	4400.90972863224	3879.41135187265	5593.80451099707	4974.004	6046.39578311063	7864.23550665993	4423.21623434978	4735.90751445087	5415.79465452353	7930.87248322148	2934.93855894988	3940.94917592138	5529.05914588965	5177.93588370556	6878.17079042873	3608.76835978949	4626.18981118205
RSAD1	2836.65661306455	1143.84570200359	1013.15667888919	592.658687614679	1017.68542933786	399.426785531501	537.213522396737	534.664111738386	270.618320610687	430.031148869066	1423.35198104857	815.083116883117	568.491089984141	12.2177343562442	461.015637834163	1181.70623882176	771.833917352001	1404.84925971237	2710.34550890315	1290.45047065275	560.962645914397	2505.61237576875	362.288221561568	500.52304964539	296.460431654676	832.797953964194	427.825391080549	840.043200062472	962.379598412775	1590.56820960486	216.742835307604	722.254427895255	677.170430540376	805.431332655138	865.63204559848	547.801102072947	344.999441889134	1549.40589711418	580.529439161764	1818.04340156662	775.518040089087	913.531257661191	545.757936857298	376.156163304493	1315.4479185127	667.20686695279	2901.89385989107	304.742032951289	797.020026007802	666.6558788482	369.730594302403	1007.43884862086	391.00497550043	1044.07281328956	564.150476827728	664.09348300611	1907.31614215113	945.362481259842	987.041021871904	704.807168370018	659.591836734694	388.777591106291	452.578978219142	731.866596676737	465.941765241128	1193.90044247788	1526.53246565545	963.682940208448	1250.52750247824	1111.49211690181	1814.74434047234	1065.1970333572	181.348679756263	1345.53642676615	437.276158012185	902.955386289445	311.277078335477	30.2344532558261	61.6851157504765	405.852516232462	357.294797687861	715.737993935478	687.438735177866	423.763213819122	1232.20284008426	900.915152768473	990.92099576522	401.292323005684	194.886495925495	285.045621394861	212.227848101266	553.894312583968	659.573794187684	353.318309008185	245.697538884674	198.851805048335	657.911769004322	397.870750085857	256.235969387755	337.259497058824	263.373002523129	1059.79162400923	143.792621359223	483.722021351901	451.578868928458	176.316177316172	835.275033982782	26.8281303742248	107.382855273501	396.411760575201	1522.48505367508	2570.99442006615	133.966965981806	169.042071044115	435.415544700805	589.619727551904	158.644447448276	84.6770262629414	384.292682926829	411.791509171461	655.729701662799	1024.67402331041	1241.57523777626	1262.31675183824	592.854511582869	592.847359357191	1317.25342636432	627.427546786149	493.442187346046	695.595934276832	331.5325	1114.95160964426	1070.88037012558	247.012770844696	254.365724930146	307.408751646886	940.806731359214	718.694736842105	1302.45972408472	504.946533949574	1421.51924290221	1530.33310091787	569.172400082583	447.261006268549	751.720290770298	898.845740598619	435.105126359833	805.610667998358	454.415847361107	323.416331994645	457.418964745042	457.778831900385	509.001194096997	867.722018590022	828.623840680588	1039.51139597791	405.910100506856	353.733183745947	217.270238095238	616.286119451616	1203.41219916357	458.185136966996	998.830342522139	918.650391603576	847.097111548033	361.697921057638	512.712517705306	741.729597969683	594.884290638357	1472.05511811024	162.247139588101	297.944465501798	1012.39969966054	1840.95142563482	626.8691294367	1273.5641395761	790.725695910781	990.585247258227	395.07525391037	704.380930220533	605.590793814433	270.876790830946	1306.07385079126	517.474073747537	313.155267942462	802.408707984066	749.56232715094	1086.62068965517	993.223344556678	500.909666629814	321.85023071818	930.521893954387	298.113780580816	361.80877086079	1006.44052863436	2026.09113425017	1239.97587652948	491.38628678126	494.34809266691	837.003	287.995333160488	116.740512425352	396.100558659218	282.025556969805	151.950864306971	1078.66482578583	945.487817132703	918.00278551532	365.144904013393	426.291210116542	831.259595542715	981.229038782089	933.8507963233	936.100742654181	585.968289246242	460.715789847552	1719.56345177665	919.678414096916	1404.18411680582	2204.74734550839	2346.20846089184	434.394392523365	894.331688260955	1719.01914079115	2088.67356687898	1475.46094678179	920.038501859549	473.694233944173	666.994701968701	1069.01795476773	770.818844213619	954.027517254931	760.915904936015	1261.65037119801	470.315398886827	1276.47287988525	778.421428571429	657.040509476135	922.77738309356	269.277741083223	871.019629025995	694.294691828992	442.626271306077	685.90782596914	824.997471778488	1025.61274022931	641.310256268858	502.460515602473	277.702757666965	308.095908971213	362.895808075978	893.764040987251	464.460434258061	426.591136487384	839.036316179346	1713.48457195045	831.397072844939	869.236803519061	1179	1033.66780146975	1111.97871961258	980.746005863624	1339.14193962749	1008.37109037846	422.979865771812	829.162320286396	507.134152334152	814.301166452956	560.602742721328	647.755557026005	373.395514138215	695.733842036899
NMT1	7193.66007540202	6739.64036850962	3878.465354543	5003.25094541284	5290.61079877958	4948.87526367196	8903.12240372844	4047.41360232101	2401.73759541985	3619.43054278746	8016.3796950857	6050.03116883117	3892.08986218025	6861.47961446674	4760.12717223803	7087.78838956603	7679.95296090589	6706.54187233713	5149.02376947753	5258.41084752533	5424.17006264591	3963.42321257965	2187.9296069165	4974.96631205674	4673.61151079137	4687.84990537084	5959.73244326484	3147.90674989845	8967.20584234634	6074.11175186842	6589.58124646542	9686.26939243127	3751.99269264272	10903.3777344863	5700.19949335022	8791.6888276043	4381.2335139154	5394.50498055207	4405.05822653301	7953.93726972262	10681.7924819599	7167.26109340525	6138.38751578568	3873.48919307132	9364.59764388505	4537.45751072961	3918.86497874872	5330.06518624642	4917.34720416125	6313.37955064669	3142.66976093247	6729.8077708044	3719.89394220187	4081.37949768047	5555.55776536025	6445.63589012757	7010.24569861726	4952.59464566929	5458.08831062491	4777.87757978371	5144.85755102041	4434.57703958785	6020.2950893876	4353.52917371601	5566.20842675159	5381.26441426991	6259.2003893531	5920.3861431706	7040.95757303507	8144.22332047221	5419.27833790182	8899.63192817813	3624.30403588355	4696.86087575811	4793.66677352311	4060.43892709467	4055.10184619975	4209.30776995002	2881.57612148655	5563.42369665297	4161.43527745665	4290.26024380048	3499.47275098814	4351.32264061482	5575.19088410646	4852.43161703673	6038.97581938769	4492.9360504353	4182.03492433062	3916.27897220766	3196.20253164557	6244.54274025974	4535.00606109468	6239.73633134412	4280.33335072079	4450.94518743287	3433.75868480338	4568.71876990906	4562.01012627551	6669.25606176471	2257.71951219512	5906.77978675735	4644.19572815534	5360.65739856268	7051.46972251698	6394.27685943625	4501.2043497961	4328.79774214698	3950.38746369787	6049.76194133006	3134.35565910587	8642.3440584344	3684.09156449966	5186.08156597539	3462.08191996527	6661.90508937242	5204.91310344828	5466.59324611515	4890.9977827051	3691.56529686537	4650.3991895565	9821.35105186165	3348.67914569192	7840.02195772059	6531.76214385703	6172.76245521658	3003.57534961376	2981.03146116218	3188.39567208214	3312.18318811804	4644.7375	5028.54531792076	3521.58402247191	4350.64910634431	5889.54975349271	3134.04673111557	5526.87384129749	4597.80166596491	8035.49798488673	5787.79466542254	6449.02523659306	4348.812415279	5050.93199685074	3738.25251168405	3996.40115267176	9295.81226554106	1990.92552301255	4638.43686571242	4642.46959443439	4787.96084069612	4066.0678696405	5189.71716572784	4273.09853892621	7682.78284340832	1342.45060015468	6778.74247251201	4590.94481407882	4302.65011008185	3088.67462738095	4337.25891614062	3939.14968768813	5609.24342679211	4090.27707578488	4793.57690868799	3799.39055252511	2606.48564362161	9966.06618866543	3152.91594672947	7522.85208327589	8443.44094488189	4743.02471395881	6604.11543468171	7487.26193787785	8682.68483071342	5374.62998887817	4857.6183100411	7590.99479553903	7540.90020994089	7162.63647798439	4613.83370605927	5528.02014298521	5230.17936962751	7661.31195892992	4776.86067188281	5407.55493299815	6446.79291770839	5737.95393045111	6922.94951668965	4476.87022895623	4244.46005054508	4189.18719530401	7814.8373735404	3526.49923085949	5623.14263125824	6556.73694147262	5309.41141517491	6829.35553503893	5796.22391961722	8266.00802626779	5399.994	3686.74672595281	2785.09786168368	6047.13519553073	4588.25008671512	7912.18894446907	7621.97549280767	6826.7489541298	7729.87604456824	2133.48951059254	6131.88207089027	5473.09120924474	5683.93118035979	5125.26218869431	7577.83726186632	4512.38230632235	5766.18374675693	7598.07106598985	5136.33453303965	4532.53205594416	6940.88351431392	6654.33093203486	5558.77570093458	5949.91861449313	7593.17394257763	3713.1974522293	5283.39834138311	5930.62719420252	8107.39127538651	6002.97090276755	4422.14547677262	5900.17707104334	6279.20085791015	4371.06821389397	5348.17582371198	4501.59444573284	5827.83458677905	9392.63928571429	4813.25615672323	6408.34626557932	1598.7565848745	6312.26351023279	4339.32610173518	2910.54669997483	3931.2746319255	3602.01344621938	5324.64843268155	4409.01059777685	3923.45158586788	5959.92841454486	4427.48283548948	8317.38451546881	4241.95795590855	4902.61913318707	3266.95925631544	6796.82656902236	3951.71132310468	3129.1150269203	8790.55714002932	4897	9165.09763450783	6465.79131944615	5342.35512741793	8977.64972768144	5092.433461079	3753.94630872483	5292.73747016706	5119.73412235872	6656.54825032056	3888.54193086365	4583.64170352687	5674.5844376481	5229.139487449
MYCBPAP	1087.14888051089	193.817385161078	89.2089511997843	177.074311926606	295.311163225637	125.648613408359	338.308515686552	260.873499575253	116.516221374046	629.69017445966	3861.41709406282	320.576623376623	62.1787129670155	821.03174873961	107.385168652134	929.706771743826	1269.71724520419	0	1322.27397335562	289.863699034518	3.06536964980545	629.662017051709	78.1548041886346	130.371122340426	61.3498705035971	94.0255754475703	235.573249688342	271.617583615952	822.305755122079	72.9969154240987	0	499.074838071568	586.618570642535	259.128497456765	114.752374920836	126.184433482026	101.165249877265	467.048267879548	1091.99860352844	778.438643760726	1280.90314476615	478.976219661682	143.546454988273	69.7265083198572	640.609720238895	498.153327038627	183.308540723042	36.6812320916905	79.9314788036411	422.156178077526	137.462176571707	877.596764719782	115.564226848578	87.0060677741304	22.0569614162841	132.819217460898	226.093432298788	156.31937007874	137.598911225472	132.789756359569	51.5326734693878	134.575379609544	49.7339536504551	95.2083670694864	93.1883530482257	326.797566371681	1673.34798367102	395.412506856829	501.915234617121	1240.84964814282	501.746583273162	182.721781166473	416.555250507786	632.092334286485	243.191018359718	260.302607181719	65.9403684335727	3.35938369509179	881.215939292522	96.4406793061262	185.653179190751	1899.35649576358	316.173913043478	339.010571055298	181.803288972953	595.612525289875	678.835541442359	151.684657978225	199.474353317811	326.356581017305	191.772151898734	523.846428123601	424.01172483494	251.657631974269	290.240895295903	243.27873254565	157.71857476131	60.1658207446905	190.920918367347	54.0647058823529	149.07905803196	605.22413822096	370.189514563107	81.4170357329881	448.843395719403	425.477195720119	178.477571363842	104.156270864638	3.25727994329618	733.666020152467	83.5242040995953	173.715545755237	258.630670437097	86.117366777861	313.286794357896	188.35140029922	89.1028965517241	671.508510596814	1030.60310421286	232.932570844463	242.807521239199	655.33724169094	744.323578091151	173.776998161765	186.562608540064	201.092930554222	639.992779466733	1019.17915352725	176.783255034988	223.456911889507	9.8475	1137.4933645177	204.803701255783	137.451763226188	188.328469419435	235.033323488236	185.801956349939	47.9129824561403	1141.1350223766	281.64259541435	616.323028391167	513.587856623244	584.25358400795	268.355355596685	106.607217210271	435.315425940138	373.623764016736	800.668271262171	63.3560556416928	94.9156626506024	128.908980973603	60.7257634153572	458.729471223219	137.008739777372	369.628286156226	436.119676916158	119.28835316264	57.8535580892904	395.463095238095	784.895606311584	259.983879387417	225.573354181486	654.163534187034	1086.49777583098	138.045455215235	373.005502314703	446.496925796937	260.184020809063	140.366744795257	2500.356	564.259496567506	240.98558953993	176.609833086155	328.646916565901	313.703810147714	30.7809598976703	708.730066171004	269.688130143601	514.737470238992	282.88390771909	213.634692962797	501.124320343839	191.458553127355	160.991934054789	304.970248880358	569.519637065208	869.057770609786	271.657345655172	153.257014590348	529.553638358204	75.3266497425527	91.7144952675879	801.896743913171	189.520008069986	369.361195091252	1019.41422492493	683.655293659622	156.749902414443	103.471681138271	567	204.252009333679	233.481024850703	299.275977653631	61.619029253907	46.045716456658	415.510986680874	121.788445977036	769.928204735376	114.761131064581	2516.8688336499	484.44985555097	169.023353004242	192.67898135969	58.5062964158863	90.8047718820387	118.282145700835	5238.67005076142	954.383259911894	112.190454068985	131.822348469891	182.035100563778	294.548848598131	536.639520802136	293.769648234794	1668.12886624204	365.536490312388	128.751743700462	385.490254449639	483.211280098936	926.164196821516	276.467580403124	141.004510426076	183.205506398537	53.7914338919926	189.87853664193	1198.05175709656	602.573214285714	84.2913811498988	513.990008172634	993.189970937913	459.121792408281	1516.88250318755	61.3725502231115	39.4630818692331	433.468981895634	914.545059151103	170.671277878002	284.3700604471	436.948782381695	111.828232354235	1407.65779955749	120.555482588098	304.300497921956	40.729807001308	203.497613998722	215.02128570073	960.939279004902	92.4105571847507	163	225.120096876426	2238.71155069215	170.028830162287	585.242132305716	219.144810135151	845.959731543624	768.998090692124	301.95773955774	330.054572493753	310.882250976112	175.819365478487	107.917778652663	169.052841749173
SRSF1	7471.00007694083	12321.7171156974	6680.0491027231	7460.61055045872	8766.38684395602	4579.59138379827	6523.0641944186	4863.61187821982	3239.90267175573	5211.56626434516	6690.54069323823	6382.46571688312	6895.91535715138	3489.38493214334	7070.75976668396	7582.00093665091	9369.41122037748	4035.8390393857	9669.68835466139	6288.93100947262	7887.19610894942	5167.41876976723	4070.41472460349	9270.1524822695	9028.96402877698	6816.85757800512	11474.1745821102	7294.14784167512	15481.8055620038	5583.2612828422	4518.48906304929	6642.61580250185	7050.31269312248	8311.13906510682	11677.6082944902	5194.8081868276	10196.9357974943	5913.44475470514	7680.5143919342	11420.3739797502	6702.44097995546	10011.4585815151	5207.46743640628	7663.31942051561	13484.0789634013	4424.75364806867	7257.75032151082	7030.30236962751	8992.59869960988	9478.95006000503	5346.80940120903	10078.3494042269	7289.12679899151	6932.80562791447	9929.92987728805	9568.97093916395	14446.4261745998	6225.48342614173	8754.95822358723	8530.7254937363	8793.18573469388	8743.12744034707	5030.58692504586	10987.1959003021	8035.69978252957	8819.17916980088	11497.0436180347	11815.7381371366	10370.0234174386	9706.86873999424	14925.9823504191	13892.687997242	6992.59174001354	12386.7486249872	10287.6932810449	5429.15927529924	5099.04968490825	2593.44421261087	9543.56862253801	6664.68985955372	3956.51620231214	5078.37564257679	3433.40677470356	4161.14804594094	13843.7307838757	7567.68728325517	6753.07016359217	6865.39354457557	6931.07861525029	5135.13818038804	7898.45825316456	8486.57814599194	8572.15430596867	7293.06154028738	6835.02796377086	8538.02366326531	6525.79979928391	6468.79808735078	8174.42984693878	8833.49455784314	7600.72951640034	7558.46243524726	11481.9937864078	8143.77666027215	10872.0896904482	6964.48900398879	11890.1758042592	8020.0328565771	5606.68665564368	9466.52844480978	5619.56853063425	7061.53693495039	7815.17507491145	7913.08260868773	5957.76169343995	9595.68697341137	10285.9492750345	7534.65435083546	5257.82698337029	8025.77491864984	7477.24742496124	13714.3262300755	5204.04940089199	10964.7278382353	9790.78496700382	5778.76622923815	8325.5913281834	5870.24776544202	6760.1598644954	9561.71442995469	10064.145	5089.23465796463	12027.8801229346	5585.73686522226	10487.8877249301	8924.77827116064	7626.73382102943	6604.61850807018	12870.3898053909	5860.21957615413	10497.3306227129	17571.4715571969	9039.7374088732	9615.026771844	8252.49201943095	9994.12673062165	5810.16454058577	5730.70654440958	8020.50524667076	5659.78932530121	9813.70973336229	10290.8237646012	7932.45893845814	10288.9783146468	6413.11037277649	9655.11584349953	8997.98675036525	7547.40989244857	6511.85476190476	7011.70811376084	9316.08901138243	5618.05467942609	6432.6080861725	3203.53878498539	10871.076460803	6151.12300937445	12381.0802578094	3631.16690616951	9665.48360126844	13885.1849527559	8638.75881006865	6546.29010992495	10929.2059999691	8028.02255441354	10905.6833509827	12168.0962857378	9190.57144460966	3308.86590445418	9764.85472047256	6966.14635418013	9496.26690900942	20135.1770424069	13548.217215147	7916.20108606643	3365.88901786907	12448.8418110298	9166.38466286229	7695.89323862069	8293.56523681257	5876.53058787074	11211.6853144847	14682.6901012259	15007.6847486066	8361.39231694705	9833.86347451227	16125.8342280999	13769.7055761958	6472.5381053155	9476.9149711784	9717	15675.6247918071	6437.4053994551	5474.98994413408	8506.21074316891	9365.70026214145	9393.1656249334	6817.12741369918	10006.3967729805	7720.20654199744	12938.1293366339	22636.1535971936	8061.1017205208	9138.12310714546	10250.9874013562	5327.3783458174	3498.78787189408	3879.0152284264	5361.8986784141	7110.91407269521	3577.37024777887	13826.1137578335	4115.71016635514	14059.7155543981	6507.47764313058	3054.60668789809	15631.0803702781	9653.70113186887	5140.60906929201	4927.10098762727	5097.90709046455	10607.6077087083	6918.89332027376	10178.3423948812	10224.0595977654	20236.6721938775	16891.5516689982	7930.75680892857	5269.22930239487	9883.03594661767	5224.24704788639	9801.97479484134	8160.44862262546	7264.28007709163	11760.0002762258	7475.2935314164	11447.6376222607	7212.15445457195	5717.33703763614	7411.16418656589	7907.85129141211	7451.3381072791	5826.67644673014	9207.31626051869	6746.14224384823	9504.90394000184	9565.66196386769	5100.99001927897	8241.30921774193	5855	8254.85104217114	11854.2019135345	6557.19879799775	15336.0407026333	8441.84120670347	11208.966442953	5945.16560334129	10073.2153459459	9378.91846450106	7114.55844399067	11382.2681115528	9855.05154656122	9675.13292331028
VEZF1	13201.046395322	19212.2107081439	12423.4084658938	25193.5711610092	15574.1950897966	19029.2949710762	27266.938746021	15151.3262228558	17661.6040076336	12540.9881556317	15925.9796818296	31174.3714285714	16151.0791008558	17748.1284658012	15236.8334418723	14748.0584034139	24518.0632057927	28424.5831348699	17900.0080775327	16317.9509252754	29494.986770428	23386.4227189797	20643.2681088655	18886.4201453901	21039.9712230216	8364.91144245524	11028.1342341255	5874.87900680819	23369.3904219264	10764.663020446	14482.6358425678	17269.0174211504	11578.7678992023	9689.21070396745	21684.5567194427	13818.8946832852	22629.8596695259	8877.36433249686	19701.0822509295	16840.0815178612	15207.0735928731	18722.564324099	14505.2854226953	23086.7019569325	18914.2721087126	11806.3787879828	18430.3359995746	16718.1741124642	6445.82262678804	16283.9454797803	12779.2423461145	11942.1912903511	12447.464628504	7984.78412890769	8788.33612802234	11357.2879475332	12027.9039685257	11163.1334437795	13709.9555603374	9887.69124572893	9636.1873877551	8126.9260021692	6030.24188011769	15315.3675135952	8634.19839581438	14215.6876012168	13778.6330107445	18940.1510422381	12102.6108403109	16747.2125459257	14686.641540595	11160.6797822803	13670.490182803	12572.9364457524	16884.7079755869	11938.4417845484	8540.05485136459	8768.01160049175	13896.7753626431	22084.9014968372	20195.9115433526	15054.1994292527	18033.8893280632	10447.2929024864	28074.9950354722	12395.0884742975	14364.8139237211	14941.8777196875	14274.8626309662	9431.29208180388	19389.4430379747	20416.459690103	9033.35866419808	13557.7434775241	12164.1137424127	24340.5660580021	10614.4600814362	10313.5842345634	14640.6249221939	14206.6097970588	13127.2392767031	13135.701575036	27351.1922330097	20492.2833363595	33687.7576220675	19739.9090433552	14399.5704576348	19410.9398102844	10409.6289096948	27653.7044159611	8785.99308810361	8928.97905181918	11022.4409944358	14966.6436966308	12313.7640019655	18472.672091131	18861.5641042759	19347.7158844977	11668.5232815965	20195.5762542549	13467.1151324862	17568.9027193289	6956.86150128201	14373.0055147059	11680.7388165581	9535.62207068992	15627.9790645402	14467.4659842525	12288.5722602465	8880.52414203268	20101.9151125	8822.49606123476	24233.4309279577	17358.0361573829	13780.8966165787	17569.6369075057	11375.8250515967	15857.3543859649	19402.9489104114	17126.0038626159	8824.85110410095	21572.7255480778	13586.4882011528	14860.4960980998	11683.0384642609	13710.8982056792	18291.8765589958	11809.8594723154	15008.8005266776	6454.26506024096	13262.8129825318	10335.5062484435	11101.6700399707	16514.6047061529	9529.46966898685	12181.4141629388	13698.2162637679	12174.0415807893	10439.9130952381	11136.7320440103	13505.3392518916	21604.951792449	27017.3021457411	12639.1155855405	33752.1106627283	27000.0671021267	18533.2937070696	10835.5725710463	11767.3586322901	20587.0367716535	23119.6170768879	11791.7776865344	19265.3940935555	12931.5250465538	9926.12531747317	18362.743303234	11374.7776951673	16150.1699474457	16775.493592116	9739.69011392918	20429.4725432541	20040.3656510029	13117.1534773926	9409.2931798403	12479.1330424178	11277.4457762552	14604.5071445197	15282.2333793103	17300.3385162738	10950.7682665342	15243.3525013919	20709.9928548145	16788.9677970079	12508.5811226302	15760.2092020138	11202.8947470492	25624.6423670745	11322.3888921927	14743.6180802627	17907.891	24931.0002592689	13725.3488180092	10439.4502793296	15506.6609680867	13942.2837864877	9896.24538732019	15650.2303611756	19810.2075208914	13808.8426298366	30904.163102465	19075.3257754849	18170.726416513	20195.3648353766	16564.6587665483	8175.7575333927	16963.2345696212	9912.75010152284	10706.4796387665	12976.0811365514	32900.1767028628	13197.4242780112	19452.0336448598	17257.439078065	18726.5002598894	16828.5621019108	13591.4322366218	8570.03794006199	31425.6626223195	13858.1980224388	10733.4571833741	14216.0021745567	15966.4747326266	12481.8940786106	12746.6806120422	37683.9128014842	21914.4968647624	18539.0090089286	18461.9737892932	14614.1516592126	29337.7747678336	15858.4969724903	17397.5532287539	14614.0056222878	19222.2435543728	10134.8386538871	16730.3149028017	13493.3720802445	8558.87600202359	12099.2547525199	10098.7717620257	13082.2378182685	9214.11706666166	15164.2743352777	15172.9163703174	6120.58208257695	12352.0180798704	9991.10707263508	19666.0841590909	11984.165	19496.9573719487	22116.8080775877	24067.7016545829	21294.0737752087	12735.8749551373	8723.95973154362	14761.3037899761	11792.9459690418	10609.8406812968	9445.94216653443	16968.0740292065	9878.72439048647	13179.6150382442
CHAD	52.01200276987	0	4.24804529522782	19.8756880733945	24.9878676575539	0	0	82.6529899644367	0	1.70647281297249	23.5914692991475	3.41038961038961	0	0	12.9602789752576	7.33979030324073	198.599959435721	2.48206582988051	10.6121677029628	11.5013410931617	0	4.88106306967937	0	0	0	0	13.5386925108243	53.9641157125448	93.3842915325293	0	0	0	0	52.0925737538149	19.956934768841	0	49.2856345555906	0	36.7939898271899	23.5091819168097	17.5456570155902	0	0	71.5614164335377	7.33519780732396	47.3356223175966	16.1104335660618	0	88.1024707412223	14.6288123885185	0	0	0	7.90964252492094	6.61113840032494	78.1289514475873	25.1198975635121	7.44377952755905	9.17326074836481	10.2145966430437	47.4081632653061	12.8167028199566	0	19.833836858006	0	28.3224557522124	39.8408198454033	15.125068568294	42.5349490638856	4.53671177656205	28.8360105329403	4.15281494486239	72.0060934326337	21.9040813659605	58.4593794133937	8.57236126224157	0	0	0	0	5.25433526011561	20.887336179705	0	43.4098901961052	33.6666522792084	30.0305050922824	930.972038726043	3.84011792349937	64.197904540163	0	5.11392405063291	24.6959247648903	41.8777012182656	39.9982991330021	0	0	0	21.3491621997289	5.02423469387755	14.1598039215686	31.4722455845248	85.7184401772175	0	0	39.6842036331069	0	10.7086542818305	1.57812531613087	0	23.6665503817313	2.93067382805598	0	52.0982645484801	14.3526286735569	257.532364853525	8.18919131735741	0	129.96938914777	0	39.5153468396857	12.3722001625049	18.6826960771884	253.287564152103	53.0992647058824	153.395922577386	107.248768526929	35.3361574881635	33.6666797461848	74.0163281019069	0	0	5.20194343233182	6.94249834765367	31.8728726321595	0	7.49771347339175	0	1.84280701754386	7.11726625182908	34.1997022981875	0	39.6675160299093	5.65403046439652	39.5252074134652	30.0687022900763	0	2.19748953974895	148.271902085587	10.9234578692574	7.03078982597055	10.3958855623873	4.6712125704121	4.18931023948146	7.61159665429844	81.2374323279195	185.20066097051	56.3306112156911	23.1414232357162	76.5916666666667	23.2560799793063	7.87829937537627	91.6370273933993	7.03401649663478	66.7779915743433	37.6487605132459	24.8667320727126	1.89192810961367	0	63.4992416930925	69.1889763779527	0	9.85845657910361	12.4373121891659	40.4854897218863	22.6083948321433	11.5428599616264	20.5003717472119	10.3726203901385	117.762816069437	8.48651723157269	51.2017032720753	13.5438395415473	5.93669932177845	20.6989629499015	503.504548456507	12.7030402319377	71.6972660753073	21.7324137931034	5.89450056116723	2.04453759660168	0	13.3750305598566	2.31094162511	2.15363645534075	9.91567023285085	65.9964538843705	1.46051167964405	88.0617429294625	123.587741700109	33	0	19.4567520708919	0	2.36996266361181	0	37.7741076185402	0	3.65738161559889	1.30408894290497	0	9.75402393726785	0	39.820322814336	10.1750080723281	51.5818972290608	0	0	190.876651982379	0	0	3.37098916794805	7.36261682242991	7.89113874601211	0	0	1.02391460567785	26.8232799375962	1.76094510759916	2.06500547050827	285.713936430318	3.32967103332017	24.0007677320981	26.4040219378428	9.78026070763501	11.3056586270872	36.6201236032654	0	229.099651330494	0	19.5128797886394	10.4942123979036	0	20.4575167410372	5.63758312417615	22.3727369542066	0	7.75778535809102	0	19.4197732634241	0	4.88205017187568	3.43756722520952	7.11814030226797	113.614724793122	6.26146504611452	8.91279940728413	9.58382792904828	0	76	142.615349330092	4.29335412977832	0	26.985228002569	18.3897742770756	0	0	9.67813267813268	103.594527093128	5.09638857019389	0	0	22.2739648109742
TACO1	1046.24144033238	1305.68478214318	1019.53087085468	628.794495412844	967.711965647089	444.644912195444	856.821567366947	637.977766287996	304.445610687023	602.384902979288	791.915295904543	641.286251948052	904.552229115392	80.6370467512117	1542.27319805565	1299.14288367361	1433.08150956412	1653.05584270042	1555.72680578602	1023.61475675496	689.708171206226	1072.20685430624	781.405968073969	651.843971631206	894.076705035971	1235.76470588235	1394.4853286149	1536.17849395044	1683.51903770795	1717.34848392485	2516.62514329385	1184.42408753604	1842.53349705172	1497.32756866735	1596.55478150728	911.623720808187	677.02897994785	785.823086574655	1042.49637843705	2045.29882676244	1617.70957683742	1473.62441774945	1063.09651813098	2033.07818995794	1905.62326369437	1859.61373390558	906.211888090974	744.9111747851	956.24782626788	1216.28125858825	692.05095791273	793.122209826969	674.387715654727	961.037386062945	1042.35615445123	1541.74464189906	1458.74833708109	1213.33606299213	759.545989964606	1215.5370005222	1848.91836734694	880.080260303688	815.636839867464	1517.30240332326	1462.34030937216	1174.29258849558	947.792135269594	1097.64783324191	1335.59740060601	1590.53712352433	2539.60667164308	1694.34849750386	541.379146919431	2040.20872151518	1157.5050658859	1082.97497279652	984.658680848147	436.719880361933	828.34298293497	659.0153269535	574.473988439306	857.773272446551	589.233201581028	783.445161158279	1114.3661904418	1936.96757845222	1174.29427612035	981.15012945409	758.910942956927	375.929732564237	1089.26582278481	1289.48007165249	1434.3112667256	1299.94472182257	857.791160849772	1146.58324382385	430.925449330341	822.913161153187	909.386479591837	2008.26954313725	392.574852817494	506.518055592649	801.567378640777	944.982145347659	1498.42079235352	1808.17866949776	1320.73402809243	1038.40645801411	491.357913524199	1375.61824093813	1723.23621089691	1211.66593164278	913.580281903704	956.841911570463	1215.977557762	2018.6356597286	714.996413793103	1520.24800639513	685.613082039911	1135.54628286676	1195.46538722705	2106.83326531986	798.71047836921	1749.63525367647	1334.95910999779	1205.05907969841	1168.05631696985	902.879138647684	804.686540578265	633.466403456803	1569.035	464.706946621642	1041.37475214805	651.401834419759	1372.10742005588	1144.65092360447	2179.48644035881	615.497543859649	1478.01895829651	1005.87359700551	1466.26976214511	1866.46101740731	1035.92580765627	799.326590618803	776.319222761971	1900.47429009977	846.033472803347	857.505833728313	904.481973798676	597.617135207497	1004.24462450373	983.290246071746	628.396535922219	1372.62459665849	832.683681361175	1804.21289074497	1244.24379479365	864.656137779299	461.113095238095	1002.93879817757	1197.50150505719	287.243311366717	2008.21170978923	662.809467397602	1380.45455215235	596.815133417143	1986.52451509436	498.178082750034	1140.03196470426	1853.7874015748	901.37299771167	1083.98002085095	1713.86161966706	1614.65659008464	996.834957778514	1741.04804421198	1458.45501858736	736.456047699834	1109.24975136373	760.963369442505	1444.2411474675	1794.55873925501	1813.66609532781	975.15114341758	1109.34741977003	779.11980089218	1470.88027675706	1532.13517241379	996.170594837261	873.017553748916	1172.69897894656	1601.18222987997	1132.3613963039	807.61367075278	1353.48898678414	1313.39542875286	2025.7296996663	926.411296852804	1141.03101058008	1101	1392.99870365569	508.655089853318	0	846.076670909415	1501.09035648705	986.323921150773	1612.13685429746	1687.88161559889	1137.16555821314	1136.78298281351	1902.03466776723	1831.00155562208	1199.74779059967	1704.31385211495	990.372426797968	1547.37307725458	866.446700507614	832.916299559471	634.239824884828	2126.98223099704	1407.38797761831	1097.02990654206	1186.01974086855	1082.34538494258	219.53025477707	1288.0948130888	686.675966402463	912.169565736363	576.136526271808	1596.70270293399	674.258384247334	912.029173819726	847.329067641682	1088.86902545003	1885.78385899814	1768.14512227515	1127.77321428571	715.396081041449	1538.96423499643	219.845112285337	912.996478617609	935.785107156804	1115.86454951112	1578.52327476932	830.58785942492	1247.83143359449	1039.5432379842	893.734475690886	1103.04312136249	999.607464717452	1272.58774480226	324.293216891816	1485.91178809844	731.215794072325	1164.6324985773	1268.96427201178	658.88817012207	1337.06524926686	1159	1594.69890614558	1180.67238568904	1476.0473806842	1929.44380218369	1397.62284505775	740.214765100671	494.490214797136	1459.46240786241	1153.99243914142	1488.14546249662	1249.24285997872	1372.71414446188	1316.78570052905
TEX2	10456.5170423944	11013.2865552623	7576.38878403883	8969.35415642202	11795.8250537846	10696.5990741706	17377.837423859	12485.7672965027	9621.98473282443	9257.61671684855	7733.28363626055	50790.9324675325	14064.2312144746	22746.9802680023	6245.00484911754	10309.9612258823	12182.502913982	16455.5305410985	40774.0707483235	9180.36816029348	15965.9563634241	20899.2005618365	12957.1316887902	8706.77304964539	12634.4460431655	6422.11134782609	10263.5149126687	9749.51690539977	11045.2864818197	9255.24432913522	8287.40313335881	11752.8609754318	15106.412453392	15188.3245167854	10739.3255224826	7309.52715822619	8430.43748977208	9592.97239648682	17693.822929897	18149.3522650408	10113.3131946548	16069.3837112037	12417.5841551506	17611.1177916445	19135.0860133724	12961.4310866953	9301.92067073637	5798.45630372493	7490.77120104031	9528.56263230552	5507.91033207601	8431.81048884645	10036.7473623291	5679.12333289324	7530.33345380371	10302.6017932568	15122.1801275127	8394.09956598425	7804.61024470878	9211.00996921553	9660.95918367347	4797.75967516269	8529.37802444842	9504.37462235649	5530.37392083712	8013.07632743363	10834.6082095799	10222.3856280856	9425.71352026106	8191.03084422689	28024.7593590143	7354.6352673513	8494.27881855112	10188.6427683683	16911.0100195725	10083.9514406964	6640.62284546191	10498.0740471619	14105.2534295609	8510.89195794645	7494.47731213873	9974.39927034845	9229.30574703557	10060.7547030792	8709.69761124034	19690.0011721732	14415.9627265079	6543.56094164293	7465.2281088475	7394.65764132145	10890.1012658228	13214.0837438424	5944.88866877629	12567.8005733445	7267.21389889985	14014.9683464017	9528.45053183472	4908.3664730104	6697.30484693878	11998.7192	7364.34479268293	14476.0782265587	11497.2908737864	8148.9593777055	29876.7302840489	10775.9195604405	9548.55006796556	11892.7523823623	8252.20972647265	15137.7172879149	11775.5294999961	14648.6068246968	10702.472060102	13215.7170879115	8445.46858349549	16048.769731489	8258.42807668965	8383.0256000312	10275.4623059867	9529.43993340982	7047.51451756684	7685.77805145321	4935.24913886915	7987.1720882353	6802.38364505163	13226.4067124642	13388.548120608	12995.3353214201	11349.1703089591	4962.96141611787	15565.6182825	8357.78911461312	7102.1758096497	11344.7525945638	9827.32439552934	6765.434291586	11469.5842578557	10323.4509824561	14209.3611053475	12553.0751631959	8981.41703470032	15027.7294588589	8552.66153113365	9176.09310269525	9449.77307425399	10018.3008442057	12294.9539748954	11649.229107191	9249.98193899558	7772.53815261044	8682.645700883	8012.43516217018	8510.66753771137	15610.9711745479	5237.78344934261	12619.5332104314	12341.3725475021	7778.83734847615	8370.37343690476	12206.5349791384	13859.8981761307	18184.6649482599	11725.7054998902	12868.304871866	29370.8773408512	10642.9794120171	9544.77731300099	10796.0747985211	6496.99509720116	10044.418984252	8536.00228832952	5519.11780203498	18113.7014723012	9076.25856529625	6916.62117124415	10965.716963545	6718.2676126394	13199.1646327614	12220.4202689491	6254.57734386446	7890.3590318243	19342.4922309456	15163.8142426526	5522.43961722304	10980.9020425576	4272.45374750168	9494.45614391191	9753.50731034483	17565.6146195286	9725.86739157177	13887.495061627	16157.0369163067	11575.506600176	14720.9257077435	8187.86469477659	8170.35769106237	10423.1752836485	6724.39469009376	13110.9349142649	6909.003	11382.9644801659	6265.0741668272	15870.5170726257	12484.9609419443	9503.83587665421	10639.7111763452	10137.5492206879	10410.738597493	17860.3235613845	12297.4870979783	16341.9014585225	10421.1954324981	13005.8299572526	20613.2664972554	6672.87150227856	13546.4902901883	15236.1319796954	7999.46696035242	11297.7525693114	29085.6071076012	9737.10221161793	10042.6093457944	13178.2017058402	23560.2832318162	19275.5466783439	5564.97690577373	7590.11110108576	16732.465193505	11184.0696282728	11227.3121173594	16919.7849547306	9453.30239048012	9270.2096654479	10611.6790403476	16103.780148423	12285.1952555294	10705.6416303571	11936.9671678922	8818.98345022515	12117.498348745	5344.17766363239	7010.84164958606	7202.90566709427	14289.3940254118	7715.80045367412	12030.3449879821	10943.6517977422	7107.11339042226	9606.96183341591	8825.33803603155	7615.99989547612	8057.65757589113	10903.3448731296	7350.65832670975	7357.21829845204	12251.7568852379	7458.71471597508	8701.03152492669	8090.005	24711.5485407719	14867.8853514223	11862.588672064	8181.5905613359	12695.07264346	6714.80536912752	9532.56801909308	9178.74103194103	6762.55436163742	6166.63016993461	10098.9255483221	11981.0274693075	11231.5812442725
DCAF7	2870.44040932523	6152.1699936734	2839.67384631976	2034.21885412844	2980.94811682689	2212.08331699085	4230.56498908826	1637.47454486856	1997.32482538168	2672.03096648139	3121.30866473921	3486.04569350649	2856.62923558609	4624.3806877291	4245.46893972528	3571.93097044301	5509.6819428227	282.178618001625	5079.12991055228	4060.84060700452	2690.84738404669	3864.60283669195	319.24696010193	2910.86279964539	4408.07451798561	3693.86189258312	6742.18763823541	4203.82979726124	3577.1371673155	4514.34439862962	2195.10520901796	3405.66033541386	5496.10419206026	3722.60744862665	2332.46425649145	2071.86645499869	2054.44573664213	3326.15683814304	2229.17205012248	5042.5706296702	4162.26146726058	4949.06041676882	2590.9637687173	5039.96413474347	3818.87024297649	6239.29710729614	3801.16215111507	2077.64191547278	3635.50337945384	4021.03002055345	1932.09251269104	2285.41840969123	2668.85351301658	3915.27700465713	4545.79231950982	4510.98335569698	4745.46982558056	3973.38529889764	3963.9457652791	5858.07372843475	6833.01071428571	3304.94703091106	4038.39454971928	5926.35243655589	6214.94273066424	4747.72375884956	3684.20432733449	3762.41914591333	5642.96707347888	3400.2178410596	6380.26145772048	7373.31670538076	2357.53283683141	5466.73614014545	2984.83068596494	2823.16430903156	3072.93763400975	1861.09856708085	4283.07076349676	2136.14296400332	2405.02134104046	2452.13706278132	2880.41381027668	2810.99917109828	5716.62112366619	4896.3487281921	3165.57646517984	4272.76864946835	2300.04354656577	2317.48286837965	1892.14934177215	3914.33935512763	5091.7474150367	3944.24894346331	1589.52581562974	4736.52903383459	3548.66793212948	3182.98152735027	2296.07525510204	6987.98809901961	2372.05652396972	2133.22806517759	2138.61541980583	3332.48903721715	5610.53081491561	7077.0312448289	4997.37199818758	2095.78513857875	2212.88405498387	3145.10112996663	4104.35594406349	3457.0566185226	2831.91280867095	2990.98575243203	3130.21297074542	5468.39596839812	2025.46096551724	3198.03466630272	1042.76509423503	4159.49147585525	3306.76587970831	6576.30901917031	3276.95680942809	4508.11791911765	4429.82549389018	3011.07769644009	3892.8686463992	2892.27385092224	2675.44353979026	2736.78087412819	5859.51197	3714.93322257688	5851.1133086583	4066.41081231979	3323.87519403912	4028.77137303583	5025.70698027365	2362.47859649123	4633.34744720698	2917.03544306319	4575.20193123028	5676.36099872397	2996.95277183616	2567.58243686759	3091.60929909785	6420.90051726785	2294.44277824268	2609.53852393734	2951.88534445775	2925.18823025435	3725.89370226807	4051.73737978061	2469.91886840764	5853.3178271555	3694.27223511214	5920.35334015335	4229.75790531186	3791.32218114188	1811.4351202381	2935.96672399752	4626.69872205144	3441.41094125384	1185.82263706868	1726.58828760864	3184.8498346674	2229.41330030701	5538.13899115419	2267.2615935909	3539.65494002482	6875.96945669291	3787.56933638444	4906.01491046021	6240.41144106422	6463.38935912938	3675.01718835972	6560.87503073871	6602.15936431227	1945.11007973014	5249.99549959314	2987.25406551359	4601.11570865083	6164.72687106017	6885.19538319518	4020.19858182531	3691.11202084283	2314.09166731837	4845.97693378592	3017.86512165517	3651.70204264871	4081.25074782116	5195.94498880635	4754.08391591092	4457.8063948372	3569.96254837686	4469.52802013845	4735.04757684193	5212.44058064516	3190.64074117628	4026.6668208683	3492	5269.33827223231	2405.4743924925	1324.62188379888	3265.92941855292	3458.0317710378	3344.90562386787	4429.37325005157	3843.00287604457	4422.13169907825	3192.77542915788	5494.85785555097	4310.09628408746	3802.20370360406	5473.36069228285	2702.81713687078	2374.41701708251	1719.83005076142	2740.95401762115	3559.50674333758	4249.84270483712	5422.7653219438	5355.1036317757	4061.31922651214	3927.42426584432	3201.93657802548	3693.75043777613	2355.1054371449	2477.64976639201	2432.3203835804	2480.53629339853	3895.09745500792	3344.31197723004	4332.65996343693	4158.96295344507	10766.3741883117	7947.44570487507	4841.10133928571	3119.81637361217	4550.87354393955	2618.92506340819	5127.10225662865	2399.65236536228	2948.29081836205	5422.97160980501	4186.50119914803	4465.48230348918	3428.64633243262	2909.44140333241	4680.53239019989	2902.96049472772	3129.38765077208	2101.98641903499	4414.82721455324	2164.80424783789	3590.56512384634	4599.98378799349	2079.73857974312	4127.59550806452	5039.319	8005.3071827425	4724.83836649811	2981.66499270097	8274.23759537572	5243.06103722015	1374.68456375839	4810.59634940334	5005.53022113022	3778.34777564152	5116.77412447466	5173.78711513109	3645.46472124254	4057.39005367
LIMD2	974.224821112564	315.449054509382	581.982205446212	318.011009174312	815.515406993592	366.769249607541	640.916132732816	299.617088621083	2288.97996183206	590.437886815667	652.697317276414	150.057142857143	155.446782417539	0	309.195226981145	1237.97796447994	726.697562934791	0	373.548303144289	724.582188600971	225.3046692607	562.950901057378	0	118.728723404255	8.71942446043166	389.531168797954	423.701505341751	217.653467903407	238.648745027575	503.290680191658	692.372946121513	172.215965250048	1023.62972058429	113.53509664293	426.576986067131	295.603810548412	264.586038140539	862.426010664994	296.393985052928	355.249860076235	108.783073496659	214.378554057367	154.916471224968	297.255114416233	447.444621180826	243.440343347639	338.319104887297	299.090301575931	1087.96306892068	921.615180476666	308.104878522791	713.339121417925	283.389914491697	154.238029235958	226.982418411156	445.335023251247	785.893938058449	426.776692913386	214.654301511737	1322.79026527416	651.34693877551	115.352461496746	318.29481666523	440.311178247734	308.238398544131	1111.10954701327	293.563935702972	594.196961601755	482.06275605737	412.840771667147	678.607447875196	531.558236534914	165.347325660122	203.395041255348	135.62809861425	854.378672470076	395.98101788947	255.313160826976	26.4364781787757	829.791678196461	112.092485549133	112.791615370407	275.454545454545	409.295317558049	555.499762606939	247.749164469239	290.928762101888	405.132440929184	181.12980209546	727.072889355008	53.6962025316456	460.402597402597	336.766513963553	693.303851638703	186.788694992413	84.6186895810956	648.899279017961	170.795238430758	803.877551020408	110.703921568627	0	210.399807707716	293.704077669903	547.642203029896	784.10375853678	240.090113792234	835.278603534209	3.15625063226175	42.3023369259244	103.541157920074	215.407457035942	951.088270121279	191.647187446194	108.442083311319	276.117174688315	157.64193285913	189.072	63.0154614049796	222.710710643016	239.169756379843	383.539751562671	436.887662112713	716.351618322427	584.089498161765	468.4815121407	679.242200670551	162.938948417643	391.757727955605	305.552687386639	297.339460663774	157.56	482.046758062748	263.813201586253	169.324635858347	227.461657870227	107.467226451948	389.296387876755	58.9698245614035	464.994728452833	458.678360234515	362.835331230284	626.329200472251	433.475668937067	235.068890132324	183.148465648855	298.273696085956	0	185.339877606984	155.115286435029	305.839357429719	203.759357022791	291.950785650756	253.453269488628	367.893838291091	1273.39675174014	167.278016360461	440.704193628642	218.190561936752	42.2035714285714	322.678109712875	275.740478138169	230.856581260821	126.612296939426	162.432952478132	125.495868377486	348.134249017977	399.196831128485	247.984193093718	451.178822556184	639.399188976378	109.967505720824	392.148590419519	184.072220399655	519.166868198307	855.012496996479	719.504937608043	269.433457249071	62.235722340831	170.947922726862	319.655986883494	584.405647691618	279.906017191977	215.205350414469	331.183407198423	472.80509836586	249.826457894775	241.163531344215	704.130206896552	97.2563120089787	296.457951507243	313.288672187214	342.020549320698	205.67380463479	226.129674174323	126.42231655129	244.193479017559	408.943270300334	759.090462817109	652.425436701934	309.003	690.371791547835	5.55907202025484	0	189.597013088945	168.834293674413	260.225827384124	740.365036466625	193.841225626741	250.386381126698	255.294483428457	338.139496491952	439.751800109615	125.882316628455	750.406845334194	493.122937509821	554.788647460403	346.578680203046	1023.79295154185	234.268764146648	1427.05731589339	387.662068819441	971.858057943925	36.8253141480565	428.918732028924	94.0843949044586	698.30873715769	190.445287556933	329.296735121042	772.312045970094	735.149984107579	487.795141545888	822.026294824358	55.2084095063985	234.72625698324	1169.00510204082	521.400807494112	492.375	306.907080084247	201.384892149464	37.7249009247028	97.0688411275084	173.573044069407	273.386814630224	217.986547468145	539.739482428115	220.081995704907	462.881193032764	192.428729850967	149.534196105692	340.051396918642	213.184484855295	2870.36863304995	258.030806422138	450.171551067089	1421.352565468	357.62496211735	206.052300474538	701.745556451613	824.999	1941.22002447943	461.535568951169	101.03162371962	443.569685292229	380.053802578373	158.61744966443	327.153221957041	191.628962653563	361.376257301608	150.34346282072	499.694059441218	220.152268451433	490.027225841432
BRIP1	2200.5078094945	6412.55535844173	1847.8997034241	1773.85276100917	4677.55618204482	3911.5036108111	3995.10226217042	2006.9334100096	2882.17907919847	2112.59115831337	3930.20510024528	3294.43295324675	6164.57525701553	2772.02799005708	4186.17196047663	1529.12297984182	4485.23790433935	583.285470021919	4057.97195090115	4002.46440015207	9890.4167077821	6072.452467979	3310.31982838609	2768.00886524823	10341.2374100719	1292.85166240409	5290.92103323012	1890.5410549923	2334.36863956821	3792.07833993733	3850.19564386702	4066.38973107065	11417.4044848643	2203.91658189217	4602.57057568081	6724.51692469168	1776.87682476735	1660.60727728984	2068.4640789995	8768.94836415193	5000.51224944321	7362.27780632508	3585.81887064766	8562.69229280363	535.066004055246	2483.99313304721	4494.81096493123	4475.85804799427	2894.84434798439	10039.3819524395	2863.00533273486	6047.81183793893	3408.72140612642	2143.5210338961	3129.137749673	3192.86200292959	4648.97532764713	2731.86708661417	2970.30183032053	6197.70651316679	2862.75842857143	2808.99189859002	2086.33935563659	3641.66500151057	2992.77979981802	2450.98174778761	1987.84722176012	9355.93743225453	2807.30663821645	1466.566937518	5204.04827768466	3504.92182686958	5979.1699803656	3241.80404216216	3790.83353368917	1457.30141458107	2422.47210944146	3429.93075268872	4846.68766610887	4628.73871544537	1665.62427745665	3240.32208601157	3930.61660079051	2000.98922427761	3275.76526676698	2442.48108083897	2272.77075363233	1593.62781760366	4420.48428405122	2924.81594126901	2838.22784810127	3372.75772503359	3097.19975122158	3991.49693431417	4214.25182094082	6092.54564983888	6876.52985959312	1591.48300034343	5240.27678571429	8373.59442450981	2685.07947855341	1870.22051295747	24472.2803883495	5600.78997297461	5631.05302187719	2500.31345066444	8627.60579972814	5353.00107231592	3361.4087726523	4117.97976642124	4444.36686024689	2197.50165380375	3077.50030644788	2344.26268334764	4691.34496178632	4743.58907057928	7819.32248275862	2014.52553179044	2559.0399113082	1398.67689771713	2337.34368250026	4558.57784283397	891.336031277054	4573.77757352941	2168.27416772795	2530.77302398962	6988.70866633441	4649.05935161591	2214.79627935706	2223.00892107593	7894.4125	3081.30530085827	11495.0346966292	3563.78557118333	7655.42999068613	5870.70964966574	7367.22157428181	3766.69754385965	4149.36622481635	3222.06258786072	3698.02515141956	4292.19016779231	4038.77761794362	4693.10039210446	3810.52463566967	5723.59171143515	4408.05853723849	1670.53009683095	2455.71785642877	1212.80772958501	4145.87916228006	3206.7874295879	4700.49615886834	3366.79695291367	3025.88110595514	4233.47203805055	4021.00991440797	3742.36650028672	1817.72032619048	2674.44919762022	4039.59800472418	1175.42110137303	2613.13712849982	2050.26482239065	4869.23969304647	1185.90123438368	3057.3558251357	6934.3355767812	2586.78866124362	5209.93230708661	7753.61052631579	1694.55914754148	5879.2816443396	3272.18016928658	2241.80115945704	3712.95328765648	2500.15212267658	3469.64152050133	3738.01971007504	1338.04088351129	2026.88121918422	6776.4005243553	3604.97606518463	2191.79018791734	5800.53613953554	8475.04712524782	1523.69074483259	2899.104	1231.95061728395	2220.36374083423	5760.77673599295	4669.60149073891	4635.74889997067	4738.00450902256	4514.10639458779	1666.32136536761	5885.86645050056	3326.72255252517	2925.86793141189	1830	8733.81591910812	6147.30800561411	3734.38325363129	2903.20426292446	3494.86987906034	2648.38465636654	3416.57631546936	7852.39832869081	7238.99902615445	6955.57286260253	6305.43566900536	5352.1724779842	11754.7023894835	10403.9457539554	3090.78728196532	5113.98627342525	2196.22910659898	2498.74889867841	3104.06112494309	2395.27751431392	3494.03027257815	2981.85981308411	3469.65742561365	3798.30515270098	3355.67675159236	2784.96376644609	638.39406251479	8693.94976411204	1790.35974293067	1685.38156723716	5757.00121661057	5994.15273984392	2258.74405850091	2996.01986343886	12047.2804383117	7137.36846301641	4147.65914642857	6408.30628485769	2119.08161264156	8183.67186360634	2560.36219952191	2336.94721652869	5979.17421113041	2390.26195607008	3071.08602555911	6437.87005037703	6989.76460764001	1507.37513244515	2802.2732819121	3423.46157890727	1503.67145293771	3875.78829507924	3322.39198608358	3606.12922125965	2310.46494835364	1752.47806935732	2077.4863801798	1868.42595307918	4258	5263.80289345613	13697.9463510577	4982.58397953831	8991.07150545922	2619.01188577471	2009.15436241611	3036.79038186158	1374.29484029484	2758.50543073561	2329.04957657861	2815.32763930104	2661.25457993025	1953.56297817775
KAT7	13413.4614141725	9578.68460212932	4207.68886492316	10897.2760238532	7058.32524885359	11678.2846040448	8133.30562639067	4140.398216031	7336.76335877863	6500.87302698558	6621.03078809522	8068.54528831169	5444.93955937295	6570.06465814848	5917.29308641761	6456.5688700841	10666.6255326926	14660.5327997847	9453.29988789736	7867.68789757587	20472.3670143969	6423.81416602884	12424.3548923761	5799.04841312057	5627.6909352518	4939.70412531969	8122.33549148135	4450.24074242786	10944.0968199199	6945.97538386511	8013.64489109668	6001.38019972791	5862.24866903848	9339.27149338759	7946.55456554782	10524.179063238	6539.83276627733	5770.11606022585	6884.56023055533	8742.41694629315	9927.33273942093	6848.48310566315	5456.16238029948	4128.54692559725	10655.5973481059	11360.2405476395	7039.87885937599	5046.13834169054	7872.68926501951	6429.98163453488	4355.0671979947	6691.95847718159	8359.37651656687	4444.26598708132	5683.54499736494	7228.66768022072	5264.44511496432	4161.07027464567	6500.17256629131	7209.10479977776	6809.75597959184	5190.71337527115	4440.20013465667	8409.49525981873	4597.42947679709	8717.84142311947	8238.67474828993	8684.07324355458	7718.61587453108	6920.90125827815	9694.57254354013	10186.8716710072	6044.75686391334	18590.3098998933	7244.27460503187	5051.97537976061	5471.7419368365	3925.67836395711	7769.35488684463	7178.63027629934	5481.35231791907	8442.66128383675	6903.3268458498	6155.60924958811	9710.78898342351	5071.31145594392	7957.40592000763	4930.71333383216	6988.39588009313	7421.58412480336	6613.14248101266	6731.22003761755	5596.28995931436	7291.36327917003	7014.63391502276	7808.17054189044	4076.18023664364	5473.3487606311	3453.29215943878	10558.4045411765	7284.69682127839	5474.72248286531	5727.22951456311	6345.9697234042	8150.31437375119	12223.6629466077	7950.04782600815	7002.0946839132	4926.59849293743	7242.06204133009	9302.23860960024	5958.35636163175	6569.96887198131	3806.83541359607	4591.25514093464	12109.7687078401	6437.14096551724	7055.68170562889	11170.6939456763	5467.67406979931	8965.14677480432	8956.22869018091	3271.79160781311	8884.49897610294	6302.62387513025	6871.52244219281	7697.37530475953	10210.185784843	5119.32794604099	5637.14890922691	7995.42159	4662.59033143736	10861.5404005288	5838.55448299509	6104.77495249923	4521.12122445522	7494.00929021013	5972.53754385965	9688.4427406986	6415.53824809455	10087.3068170347	6808.03765130525	7058.12223509561	5622.97874280994	5896.32217557252	7678.50864466616	6203.32618410042	7816.39055348507	5120.42549350375	3794.18682195448	11639.2334756488	5515.40111295583	5524.78484158872	9562.6366295126	4204.59563031709	9809.94558747584	7349.31898913123	6434.25454012894	7288.70840595238	5174.69000712546	5098.58521973835	6955.40193270431	8155.79089649335	7733.61334854219	11953.4751881622	7425.71935583749	9913.24355584502	4509.09617783823	7529.7267117055	13097.8716614173	11344.6751409611	4686.54375932808	7830.07157374783	18493.2144340992	5144.41487022832	5055.8476917821	6887.86133085502	5865.71683062333	9464.80076332841	4330.95262717926	7499.97429359032	5600.59435186247	10821.0993944989	5340.59232805384	9570.68200035438	15201.3069280588	6713.47345060502	6634.90810427586	6122.96845566779	4580.97867172014	4986.96489485014	8527.56026985809	7077.66776356703	7699.04142510701	7122.51764820642	8836.9317747626	10526.097541713	5553.17174789705	6820.34760306458	10332.018	4140.19027171377	4416.98846905358	6510.82811396648	5484.1078233737	6375.41315772811	10564.0664272776	6192.14394135723	10130.9415891365	4016.67479766178	10688.9223182276	9534.03384894758	6691.02741975118	12476.6037372581	6944.4430093639	4512.43595149547	8906.5829766407	9690.85976649746	6420.39647577092	6159.58719013367	6625.25801579467	7947.28562586342	4225.76656261682	14014.6650432971	6695.03670523182	4873.77864171974	5902.81957774635	4098.59449213671	8600.45414456917	10054.5157659157	7155.40537775061	10056.6986527258	7938.2389269116	6992.26508226691	7679.07601738051	5229.40074211503	12057.8278833383	8534.39683571428	8405.68133653809	10291.8112983805	10790.9516403567	5735.08969900739	5785.76813564691	3776.379479877	4172.40721650714	5523.26943556975	9571.3670829222	4434.8491948762	4602.7688978609	6432.10078167176	4863.38700299746	8615.15214690191	7848.89755587138	6221.40588466363	4188.07670369434	5926.44222808964	4204.61534858614	6092.91620993546	7970.42499633431	7841.997	8283.47665365196	11362.3617044583	6798.69148473303	11608.7195773924	7299.95575762987	4018.36159731544	8358.64072840095	5014.91607420147	6261.44354233747	5519.38882151998	13984.4286506874	6639.47082151484	6880.24953839143
RTP4	1600.369315996	101.492304494323	658.447020760313	511.347247706422	227.16243325049	404.451021827494	1290.3324794276	250.541875829699	0	346.413981033415	113.239052635908	119.363636363636	495.94925818929	100.185421721202	1242.33531319969	645.901546685184	151.206787297651	24.8206582988051	231.345255924588	147.21716599247	436.815175097276	74.8429670684171	0	1352.57624113475	431.611510791367	1585.00255754476	720.25844157585	1699.86964494516	1818.3996767862	1356.20584972141	1158.97210546427	397.151103535825	39.3703738686265	1003.11597151577	316.816339455352	260.463920230911	153.044865198939	378.08469259724	222.808049509094	86.2003336949688	470.223608017817	34.7644030399608	343.942991160022	36.6981622736091	1158.96125355719	232.169957081545	149.021510486071	857.776504297994	1481.35084525358	244.510149922381	1033.3363618149	220.57244888679	1198.11434589723	1898.31420598103	262.241823212889	1101.61821541098	208.136294097671	240.682204724409	304.552256845712	314.098846773595	733.795918367347	2334.77603036876	186.502326189207	347.092145015106	211.465878070974	165.577433628319	819.882134713299	6.48217224355458	737.272450440683	1079.73740282177	472.910572740221	105.896781093991	1197.43466486121	503.793871417092	1468.49961086445	211.451577801959	448.919656644747	0	52.8729563575513	138.633476502556	613.005780346821	375.97205123469	340.126482213439	266.660754061789	239.03323118238	2242.27771355709	486.644474788613	1299.87991710454	144.445285215367	305.701101206083	1025.3417721519	1264.7841468876	1650.67938968664	249.989369581263	301.735584218513	579.638023630505	259.109087107866	1044.16811485947	266.28443877551	477.571568627451	117.606812447435	96.1085541380924	336.535922330097	145.116088133827	224.421013649294	215.70596161021	638.949705482555	45.7656341677953	732.155831410231	387.53976250085	583.204091783139	777.377067254686	286.54045501664	940.894546377622	923.93054607244	663.32449670595	249.92275862069	1465.10947766578	34.9356984478936	311.963264523834	157.745552071937	110.659045995654	93.2346861909583	654.086397058824	816.729641830946	479.640325912099	223.795664091702	290.757688717051	778.120372353381	374.827926170091	686.0425	332.924379669236	34.7124917382683	306.776399084535	699.505743557901	374.885673669587	634.086041511696	576.798596491228	1634.59881583675	96.5638653125294	685.907886435331	665.996716502161	114.965286109396	66.5687703805729	270.618320610687	743.663852647736	8.78995815899582	172.983885766519	1011.51219869323	140.615796519411	180.888408785539	740.387192410317	280.683786045258	393.265827138753	213.248259860789	129.44132218369	289.936969492528	294.226666854106	422.035714285714	119.187409893945	94.5395925045152	361.261357993209	344.666808335104	142.580036064138	379.625001841896	205.715692601532	2223.01552879607	708.51993991116	324.180339169999	157.464566929134	144.219679633867	912.454925599256	1221.34405697609	733.501813784764	639.200981163323	1002.30500666789	401.22156133829	752.014978285042	1086.45694825352	636.488792367952	388.426714477813	641.075071633238	38.5885455915599	1143.042731789	372.51149519953	626.683318108927	1468.70763233054	228.190344827586	1276.1593714927	1226.72255796101	130.109667737136	277.054204454172	64.7063655030801	475.953656630305	1073.3713027061	221.088120512641	229.300333704116	512.519343849472	1155.40167821963	372	1123.38605133523	330.764785205163	8.80223463687151	312.835071596759	414.411448109922	1166.80021310602	884.591991622461	369.395543175487	461.647485788361	1030.81168780547	1108.85586545605	1755.88354308374	136.159813494181	76.3125605424604	231.086899586192	527.049215087383	399.89847715736	485.867841409692	239.982636442908	3.88845014807502	38.7663754314025	169.340186915888	449.79490852269	505.988090174394	0	199.663348107181	992.46135769106	1528.50035339607	111.510295407447	361.155256723716	361.269307115238	108.003454794441	828.126142595978	48.901303538175	11.3056586270872	148.224309822741	72.6839285714286	226.938333865112	730.406853719007	1252.72688243065	60.3417212879454	334.568331322191	358.936430092743	415.30195681431	458.641107561235	2.13669766026453	1070.57437941656	260.850732139445	203.907619265953	198.552167649357	1441.83215076062	268.130243566343	645.971232430818	1614.18656168342	1058.18759279335	417.787472216444	313.870364676331	560.239002932551	468	57.753323282434	596.776224039186	522.407420208765	111.314065510597	508.783754999092	211.489932885906	184.258711217184	563.267321867322	568.565311487863	112.120548544266	1767.44730559953	934.567963132065	345.901571182187
ACTL6A	4563.05301223359	4586.35494904075	8791.33186249663	3476.44033899083	3271.13903880706	2723.13356031045	10516.463013711	8017.34002655036	2589.66698473282	3858.33503013079	2113.79564920362	1916.63896103896	5356.25198844433	2719.66766769996	5885.81997466041	3757.97508185602	4360.1695798847	1806.94392415301	3198.50522323944	3374.49577700187	6273.27898832685	5989.06275947557	4191.17746512402	8506.56382978724	8728.14824460432	5718.7866112532	5052.64275277811	7954.31065602911	7724.95611621867	5025.26133551164	3431.76155903707	4523.30504646555	3295.30029280404	5768.91861648016	5161.36474920836	8002.0304382052	3756.08155530846	4324.49811794228	2080.90453578218	3816.32386449544	5653.21069042316	6435.27727384163	5866.92695688255	5842.34559905045	9389.0483032428	3281.93422660944	3153.61737055659	3924.89183381089	12619.1422626788	2913.42411936916	2763.46375659673	2479.48305612137	4939.53130030084	8498.90693820629	5842.04042937433	7625.38566128452	1700.97592072925	4927.7820472441	4181.17041445253	2717.08270704963	6698.98165306122	10836.5243703905	3933.955733751	4982.25981873112	7996.27752502275	10387.8053097345	2566.58964903123	7573.33790455294	5583.42098045271	5856.89490354161	4809.84271209304	5176.94271482238	7221.94448205823	6079.94402713999	5941.81366195252	4303.32821109902	7165.77202436871	10162.132318269	6397.62771926371	3148.38433400043	4720.14450867052	2706.99876888976	4249.18337549407	2701.74888030045	4740.271374243	7612.7330408936	2833.46982241051	11003.8579097875	3556.10764784633	2334.06921866806	6238.98734177215	5916.43621182266	15133.3326749151	3251.52840035363	9960.14795144158	9549.21911922664	5258.78790704139	9383.9291440774	4245.47329209184	4971.37971862745	11156.082842725	1797.48971523135	13498.1499029126	6956.93782317973	3445.68224358481	4709.89277915859	3737.32391391029	7093.67329600827	3224.73968412239	2916.90233454838	2499.86477533175	3218.08482800441	6153.18089494116	9774.13853195576	3273.58150375666	21928.6111446495	7971.45155255172	7359.02238296711	2589.60428048781	6992.13663552754	9146.14897013173	10772.7314213308	2403.90099229021	4947.88361580883	7655.28363084274	4867.86073028452	5565.44676750561	2867.79205353227	5983.93544885417	5487.26639430698	8403.193435	3204.39542033525	9037.39895968275	5133.52853242626	9316.1446755666	7505.21118686514	3660.00361635356	7376.75649122807	3186.1604863134	4828.19125387928	4694.49274447949	5044.0399155672	4609.92327465827	4501.71309698624	6177.75702845246	7263.84853261704	8873.46495899582	2404.47601215461	5621.20923482828	3293.9250334672	5634.56789563682	8174.62433382745	3405.90713004331	4145.780440509	6620.85276566125	5484.32725927016	4600.88385339303	5380.38090230401	3585.73891309524	2215.13871101893	3728.40517939682	2939.43387869596	2359.91253462097	2763.16500271134	4756.29341150674	2999.83213277179	9295.04091060388	9374.60445494953	5771.74686336688	7498.65354330708	13322.2929061785	6577.77911562267	9895.12309023793	6106.16444981862	3128.17972132019	9774.87665369393	6738.76212713755	1851.51273963972	7576.70953328712	3360.66082370278	3859.54908112954	11282.0160808023	6025.75277995479	9675.61523669283	3796.75177799521	5881.50974456054	6413.92879087567	2538.34593103448	4073.09694051627	5820.79853752497	12858.5997929469	4150.08091085835	4638.05984159578	11857.9223231062	11623.646909377	4623.05489442285	6994.39189432703	5486.24658450551	4265.21990368479	5646.003	7346.94273321234	9856.23469191183	7525.91061452514	6157.16300006347	11889.0055239663	9334.40170484816	6147.27333308652	8247.39554317549	6161.820255226	4094.34308050843	10372.8614832852	8314.6265777963	5369.32094722337	3515.46274523733	4153.37436488398	3831.65985430804	2079.47208121827	2064.93832599119	2809.79670168571	1629.26061204344	10342.1964527592	1369.44672897196	6073.54645484732	4188.64313058273	7018.69585987261	7612.80304538562	2599.17314362508	6200.28948480173	2221.9458862669	2436.59252689486	2165.95100717477	3588.11477594866	5021.56729981718	10212.2222222222	13811.1418135436	8147.10559402171	6546.24285714286	3948.72700925295	4394.46428039995	3531.83124174373	5315.31857953815	3712.95632781868	11439.4714067382	6176.91003052796	6283.94249201278	6563.93307563498	6340.69915194151	10511.0037708873	6303.67393712608	6047.85338242294	5406.05851767373	2894.43160362642	9027.58321788643	10756.9563964507	7159.991541697	5472.45883607246	5139.32772695214	4224.89227346041	7555	3936.65509721081	3728.77806171247	4620.34864571431	4671.81759794477	2520.93155714912	475.852348993289	9171.57136038186	5034.56074791155	5668.78888953789	5361.40332403826	4575.23321948662	9190.28018841639	3403.98591640652
NDUFB5	2284.80726321459	918.154247160777	1520.80233971421	2180.91408027523	941.708681912905	1672.30197841262	1612.52798952784	2064.86799016279	293.380328244275	1221.34477639098	705.924390309151	1048.6607012987	2706.27814674076	493.215274680351	1917.14186154128	1504.65701216435	1211.79150476287	1183.11142673416	1460.88798545818	1104.64860556094	1307.31578287938	867.200578358679	951.894542926472	3093.92852304965	8004.46217266187	3253.96323785166	1865.63453573008	3653.70880886442	2988.38811932437	1798.03312712598	1565.36793198319	1931.28255348707	2212.56776696817	2702.13663580875	3721.58166877771	2790.73240461821	1579.73428654498	1496.02676348808	1271.71475861826	1837.29480942516	2277.42978975501	1003.9515386124	3537.87861843767	1218.37898748382	4459.80026685297	1478.68144034335	1530.4730645381	1204.5354777937	4280.41346527958	1351.26340032746	1729.3026217224	589.658986993192	2293.17292220379	4425.90375195971	2494.15773973699	2783.05221390156	993.737764777345	2228.16885732283	1376.70095728879	919.318805172258	2467.29808163265	4884.54797830803	1412.3771428355	1526.78892749245	2809.9872611465	2344.22787610619	2417.23060920133	1763.15085024685	3184.44985324957	2921.64465246185	2034.0844933908	1781.55761134597	6315.61445159106	3091.38871542211	4005.67642978374	1999.83187159956	3243.35981743629	9533.96116112377	2203.0398482313	1320.83747951097	1245.1846300578	1340.85697609985	1217.3557944664	1441.80782442292	1895.43252331943	4545.6875253137	1648.62629305589	3159.18821330446	1850.29595518044	1944.82496381751	3983.74683544304	2367.29666412897	5534.75242227834	1354.94404972624	4448.29518209408	3205.25230343716	1937.93769678714	3058.75269334298	1311.32525510204	1226.77323039216	4659.39141925988	942.900244420903	4411.68305941748	1435.55571914645	1368.42218335554	1380.51815430535	1913.27956502039	2991.65058366398	2070.45859460612	2369.65477343401	1496.10752388566	1029.26460859978	2059.55231543512	2270.91437187968	1265.55917542839	5636.20887687341	2544.87434813793	4620.54569205873	1836.6701075388	2315.60348431577	2646.10430975573	3247.77114344908	1312.21138994597	2285.81956066176	3994.33654261086	2072.69565881635	2671.81005631697	1459.74438529308	3207.09713098256	2845.90806030647	3550.9526975	1235.6540370858	3892.9781784534	2633.52996615935	4529.66656317914	3154.03813447346	1890.45822568816	3649.4784322807	1208.07291147505	1964.26392499079	1896.2370851735	4188.06293821379	1519.72423240328	1331.12369444846	1954.46838237335	3450.27782041443	4110.90301422594	1512.37587247136	2853.2596280478	864.787148594378	1665.46868816804	3232.47209190632	1679.99928689197	1847.08078810975	1980.15835112142	2100.93222928912	1761.16330539712	2056.34521576694	1644.36524880952	1581.35529839288	1181.67400161206	2465.27394070356	1315.36460187895	1017.93121696879	2205.58988673432	2354.92247891401	4033.60775704934	3202.39720803302	3518.76703157314	2027.95275590551	3089.90483340961	2588.44621786602	3924.95951826965	2398.16989117291	1357.70604547194	4087.56911247109	2783.12168252788	648.107253526829	2343.94349344504	1219.22964226928	1442.21426624832	3670.38503037249	3943.49853391108	3951.21123819806	1616.74901156093	2614.71123158055	3735.63396374403	1019.25238013793	2499.0560359147	2706.96368882543	3952.4954540891	2810.62127897365	2625.22737518334	5334.55965351549	5614.75818502202	2979.4693074184	3240.44894771969	2026.40109519387	2356.79236701934	3423	2931.78840653358	1773.24669070094	4920.46676648045	2967.19562480465	4959.12366238207	3483.61214704315	1807.64450461981	2534.56911699164	2617.62340202341	2265.64701976369	4803.67904911267	2995.33231492497	1470.68141344879	877.86662770423	1745.53140223142	989.439019375533	933.096446700507	520.590039647577	420.102461305977	480.211927936821	2461.21144185097	907.390985046729	3653.60250016277	1419.63838621863	1665.77048407643	2176.84245167111	2599.21606087298	3252.27367071891	1100.65204579185	895.321537897311	1118.52307153911	1257.04020996864	2431.37835466179	2068.52350962135	4491.50753710575	2523.67233048821	3201.11744642857	1644.76259115572	2531.22044287893	2830.59818163805	1810.25163863836	2449.15590064115	6218.9790821431	1901.78229110958	1700.3280085197	2205.66385064489	2924.68508000032	3612.05140283302	2547.8043409775	2375.78623194808	2137.60241305565	1350.41734631854	3859.19230069851	2927.48703332981	2564.06680565137	3227.13638249011	2430.12332882913	1176.54811143695	1640.006	1135.40558430839	1532.72742433086	1697.82411567848	1791.15462813102	1527.80252468398	51.9207785234899	3177.56027684964	2982.80049140049	2235.44220839211	3287.33880859787	2102.96000773683	3594.63328914156	1929.31318166472
MRPL47	3516.81157190121	2013.38787834684	4887.37611215961	2186.32568807339	2110.33900489705	3569.71988830354	4413.31108905673	5240.71614493256	1168.92080152672	2098.96155995616	814.69207313056	1469.87792207792	3319.15891600116	3765.50572859446	2934.57745368332	2497.97774646636	2505.06767015512	6053.75855907855	1706.43656663641	2440.58457996892	3492.98871595331	2220.88369670412	9440.80483245732	3503.66134751773	9334.13952517985	4577.03069053709	2171.60627873621	4599.54146256591	3447.43676240921	2193.74940564002	2203.55215896064	3741.3039797689	5342.55973397262	4240.86978636826	6234.04749841672	5870.77614221989	2339.77065100751	3133.40777917189	1473.80370363355	2768.85920353536	2663.43073496659	3018.70899730326	4614.80534006855	4365.2464024458	4271.53018979832	1507.97768240343	1335.15218178737	2056.97063037249	8160.74746423927	2520.33539150762	1986.09144770845	1550.26451664404	2902.0194785355	5200.58996013552	3411.34741456767	5924.78142240708	1241.64065099645	3900.54047244094	1913.5421921089	1976.52445042896	3938.99793877551	7437.95986984815	3041.23126572533	2340.39076586103	4623.57239399454	5664.48897179204	1789.2679943391	3057.42457487658	3320.561690254	3411.60725597466	3319.98601269253	3521.58707324331	6056.5125253893	3288.74135937493	3870.01091716667	3263.21218715996	5380.68324308633	12033.3123958188	3886.16229228002	1989.08901068885	2721.74566473988	2378.37134632907	1935.36758893281	1817.01604248889	2353.29899431667	6056.15186027696	1706.78207099775	5109.27689721591	3184.67691443539	2433.21552176193	5298.0253164557	3409.80161218092	5588.92820842104	2051.57942636356	8906.94564207132	6276.59129967777	4003.79867644068	3743.86671666155	1502.24617346939	1585.89803921569	4083.10975609756	1067.58420947989	10958.8333980583	4199.72869349206	2558.94692392793	3102.41443915902	2420.1558676937	7098.40925008198	3218.23163228764	4055.8550716692	2096.89712397405	1285.49503858875	3836.6650535345	6468.25291695285	1797.41660830759	10768.786582325	4474.704	8514.96422234787	2720.61751662971	5374.08717019725	4873.10033900661	5768.64169644878	2416.33228378234	3359.73529411765	4929.40077412089	3280.02483744858	3250.92648891104	1717.00372766268	4780.6956535565	2791.38681556476	5596.6625	2403.2978657373	5767.48050231329	4312.79807803908	10644.2248127911	7447.72871690247	2155.88959190236	9212.19228070175	1701.02663418715	3466.240415281	2920.07886435331	6004.40926852732	4082.20999529429	3226.50508938339	4174.0825815406	2761.02839600921	6049.68870292887	1601.33654252434	3366.60971530513	1269.05756358768	2767.3847367075	5313.50429884376	2214.04836691083	2539.15760230519	3200.75280278422	2961.21917057149	3797.34590901071	2667.87550731756	2400.91428571429	2037.81400818671	2276.82851948374	3316.55549143034	1948.42256956783	1308.48767274051	2246.37604395701	2633.61298770093	3725.20644782933	4379.53887857586	3148.22556183648	2672.12598425197	5613.75102974828	4911.26399089655	5350.53419124159	3198.35606952841	1601.08747114859	6465.92346469438	3057.48401486989	1540.33412793557	3981.14294325066	1782.16861863026	2697.8000896459	5850.93868194842	5844.68048229088	4397.37968446795	4003.47519016638	3374.77435495145	3656.56056984067	1527.78868965517	3177.13580246914	3132.23159799377	9123.08446541053	2934.86384856281	3997.92901144031	9760.28041560427	6556.73694147262	2101.9870562172	4382.99701112347	2626.00117415657	2960.36040788034	2739	4162.65595022038	5642.45810055866	6020.72849162011	3723.21134453415	6885.36946748559	4717.5663292488	2471.08849833666	4664.99025069638	4973.79522823957	1905.07487162179	5003.81427981841	7812.27330398754	2754.02619142772	1269.33225702293	2923.66193494317	2180.5605969748	1293.00507614213	1110.5550660793	1359.90160650981	1290.96544916091	4163.17162241584	1892.19252336449	1922.81010482453	2000.49595916631	1856.59872611465	3088.12747463901	1483.32738054907	5326.85895048745	1928.71510945473	1149.27628361858	1433.42337984433	2055.0657370609	2662.00548446069	3669.2278088144	6387.69938543599	3614.9293442652	5019.88035714286	1876.02355995159	1749.36950149984	1654.69220607662	2048.99497069067	2658.93779103425	10325.4666314762	3177.71768766062	2391.08626198083	3422.98965174378	5288.22368576538	6497.74897517847	3538.28268859587	2845.91668518294	3464.62827197444	959.081255833457	5826.19783740633	7946.59756968641	3190.21644099535	2673.83982218524	2575.65375593173	2587.49560117302	5012	2385.56584333972	2088.71678413715	4240.86401027964	2256.63969171484	1739.3661503734	898.832214765101	5775.94653937948	4020.29631449632	2589.86317732819	4591.84610174469	2992.01376340583	6822.56412477695	2361.04026996326
TRA2B	17610.0698622759	13638.3685527965	11121.3847069291	10488.9426605505	12598.3626709665	12814.3272335227	18481.1651961232	18666.6612022807	18063.7729007634	9455.55903078929	8329.50926709328	11801.4793168831	17649.8703289058	10614.7651651581	18203.224677503	13086.8534504685	16978.0171458561	12293.6919119248	9979.59548809101	11279.7056497601	19831.4089494163	12874.617356791	14477.321481225	19343.4675301418	17308.0575539568	10708.6836035806	14212.9031514323	14653.0544210091	11686.0038880487	8567.52886309604	8783.74121589607	11726.4978743024	9980.38190162204	11977.2848423194	10552.2292590247	17581.3146155865	10347.3866819272	13242.6115784191	8891.90949245186	12836.0133265781	10071.2141452116	17287.5612267713	13551.7375897528	13055.3712288364	11968.5977556169	10324.2057819742	7163.1035381144	9548.41252005731	14360.6658507152	11690.5610846957	9380.60853225544	10814.3058055456	13491.3450689635	16883.2545689029	14118.6457969451	16823.7649407487	5610.70675437176	10380.6259710236	9952.98791197582	9504.6821763522	11373.8346734694	17533.2558660521	11384.1492378452	9278.27086555891	16375.5520127389	14071.9010293142	10343.9307692492	27227.2798255623	11719.9068896035	12879.7247336597	12507.8233431373	11791.9201123442	21457.8158429248	13993.5788383679	14895.4545512831	7403.66267682263	17827.6181047725	7488.06289697591	12689.5183379717	12318.2494261032	10431.5578959538	8399.49272990962	13365.5335968379	10424.6742825566	9480.53264849032	15653.3982768101	9801.65447590544	19382.997138922	13566.3928987194	12926.2033969586	19110.7367341772	15158.0058217644	13997.4541214004	10627.8830653939	15325.2940060698	16705.846906015	14246.491292817	13954.5906877466	18514.3299681122	11847.8966921569	24879.6400079899	8743.2783005477	21605.6092730097	18757.0922639489	11174.5271115986	18610.7352269261	11197.6828273675	23324.7379380485	9716.52138929311	10339.3212397001	9071.90083474727	10583.6196251378	19181.4646153672	24683.3318454794	10906.6337101341	14914.566734035	26776.5092077241	30269.0830392482	14585.6541019956	14972.1569420472	15746.7471408035	20824.0219108581	9545.67018496043	11749.6580643382	15152.8928366189	11869.4580539057	12218.4560483429	10849.8527000205	12328.4632653843	12361.4357607047	13336.5316175	12526.2520413567	18781.5355730337	10320.8405453648	15866.0620925179	13983.3430951021	9879.95119644774	19008.0752561403	12025.9190473452	9014.63515286904	13897.0852504732	14672.6300308871	16185.5197322888	16549.2688325142	14464.926462179	12432.7032862625	16654.7732217573	8829.59176919672	12231.8456212297	8363.12098259706	14255.2125350257	18384.3675262378	13505.161110566	9633.77207464479	13097.502996133	11165.8095834657	12729.3247805099	13498.0549697975	10780.6678571429	7118.67445362566	9723.792973633	11764.7862791416	7266.13552401548	9204.57548440424	8828.63120295946	9996.42403261847	18893.1308658057	20704.2811190914	10159.9388280711	17278.1598661417	28268.8599542334	12490.6622949561	16131.2038591979	14127.0544135429	15708.9067135646	17877.9643467556	13166.4838282528	8728.56005830155	17567.5738906	9761.01673173212	11186.6311129538	17214.2178	21218.780035795	15035.791083582	12530.3022038463	17459.3485475272	11719.6090409366	8875.34176055172	11249.4421189675	10253.2006621001	11536.9594838276	10193.6840052621	11764.449187445	15161.6027992353	15380.9100264317	13321.3842165602	15704.8820912125	10127.102198123	12384.6413717621	11322	13237.4808115115	11901.9731953656	12640.1233675978	11828.5310533398	19764.3563604128	13653.2371454449	8055.40235988513	19940.6754665738	23485.3364686867	16177.4863752633	15140.4127115147	10493.0489414082	7913.90251686002	10831.2960929932	7347.34401079043	8282.92817315858	9157.67512690355	9804.11894273128	7255.18791970769	6567.59230009872	10916.9484203997	8680.51787102804	18507.3481086008	10466.268144194	8216.70382165605	11669.5557848251	7494.42173223639	12735.1620619375	10335.3565099048	9916.51917726161	9584.46805842521	10686.3448328126	9791.08900731261	15785.3391520795	26634.035656308	20810.6913552974	14431.1642428571	9230.98905596408	8894.13419984113	9929.45409511228	11011.0497349472	10582.9271010586	17400.042296054	13204.9466564509	13792.7951288605	19689.6689393376	10284.2296985906	7761.6370541375	13487.0325314481	12527.0442324979	11288.930602134	11608.7917095199	17184.9684452154	16694.9356661049	19282.1878709747	12949.1845529579	10381.9331796247	11040.1737536657	11471	9876.99692054688	13333.0133967036	10761.1000191117	11957.9674579319	8342.8291295145	9939.97397315436	10064.6639326969	14410.7414933661	13149.2774156812	10727.9004884524	14275.2894030937	15570.3771040063	11174.8533865986
SCN2A	568.267138570439	65.838332228993	1010.2934963602	690.302522477064	463.411363831	1396.09458804037	135.199303150776	204.684963835055	1717.75354866412	77.7844437609118	416.774760461839	103.757693506494	424.887871941272	34.2194303849687	215.142482457701	125.569132507842	422.024913800907	971.0710249533	174.181753375809	411.626096919603	84.578146692607	122.026576741984	16.9849242696806	522.61124822695	22.1211798561151	340.580782608696	3099.95442420343	4221.76027410866	2548.24979527487	1222.31029711903	117.402369124952	2598.07992596028	376.71935939934	118.877924720244	843.185483217226	328.469809498819	199.736518988446	8216.33390589711	405.353253594513	331.876508988278	154.815859242762	21.8571527335131	282.829153887786	298.965248778184	66.0167802659157	2528.75910729614	187.289831618055	39.5000436962751	5850.16796879064	265.400094013185	85.4919936774932	96.9893037658226	209.551633964905	205.654660469207	2481.44011316756	169.279394803106	100.488561646035	980.601333543307	311.890865444404	3641.55222257915	82.4489795918367	550.302224511931	219.64503290187	279.653132930514	555.542366696997	226.579646017699	506.441823677981	1423.88908008777	524.594869457984	1621.04197350993	884.844517607487	172.343896619262	101.235233581584	287.807112530798	442.778354802574	497.194095756257	298.442634755648	0	405.35933207456	423.983363942014	1917.13179190751	206.046608967396	1034.75098814229	1087.31439253102	1297.01787905219	211.182019435203	292.746626063871	432.011346334718	982.5512217695	202.440226533823	550.797746835443	306.631657859382	43.6226054356934	751.636371136795	1155.21623672231	382.817067132116	861.524195898677	147.503302470854	437.108418367347	5760.14773431373	442.103885197645	532.493340494836	94.8419417475728	965.714742653541	271.292163402438	13.1411823220968	42.8346171273222	85.2187670710671	235.920133035881	1206.99406946829	1.48878230465244	151.089095920617	380.897854723159	25.5157843085457	422.499101865626	262.052074857608	291.212171586207	191.015617383844	2157.27937915743	496.980357692533	8705.68317909635	1102.06924750586	2119.53675331922	488.423931985294	287.41628179895	1291.49413929997	661.928680787441	2251.5204201711	630.087716149567	61.3978955410633	335.6979925	1017.23483624905	171.226307997356	201.197508490507	552.756286867433	899.723117569185	404.057321075667	347.168256842105	628.68473497865	8075.10495482762	89.4662460567823	219.194342525272	1097.97313797255	366.128237093151	196.81059056211	302.665141980046	1203.33208702929	741.349625634464	956.912386879538	70.3078982597055	130.990237263193	2424.70499377409	638.957787035951	373.412245865458	252.024917246713	18017.985113755	555.713077121572	993.429893292046	704.960641666667	6184.44574374696	228.452955712317	202.658810581556	699.884641415161	2097.19170236158	778.074383940416	47.472852138815	81.3548006414976	455.44325974933	678.064955190956	247.216984251968	8010.30893684211	663.92213985599	2072.73031303569	649.942144498186	384.342712146436	57.7200712381126	125.927926394052	2223.00813891253	239.322533256984	333.803011108526	5035.04661272972	497.857997707736	117.257232479277	338.083061515057	3850.00454767708	98.3744607294977	347.390635290276	978.297646344828	369.228567901235	1014.67129659187	83.8864963042064	200.898691165	147.90026400704	1537.21616818375	2919.86741346759	4959.30352714102	36.5127919911012	803.124856751557	844.9952572054	290.514	165.184727508426	111.181440405097	799.216498324022	782.087678991896	498.665900082315	850.844985615344	99.4877536664957	51.2033426183844	622.050425765672	243.252290813907	305.622832026414	235.704673759371	356.939097495369	81.4000645786245	845.7904321408	1021.54439719161	706.48730964467	1440.02551982379	468.61609403737	106.419103652517	10392.4292478454	74.7747364485981	131.518979100202	53.6146320714589	59.6244171974522	998.080216261994	425.342114626451	250.416959971245	1245.58032472853	3345.75353422983	101.912906152347	585.01871346989	811.325983546618	171.454490378647	7166.38114564007	596.622029006038	344.6625	2592.73156069453	24.0463161718191	208.796919749009	163.520817584133	1141.13962715046	245.544134345672	157.850448282558	167.809510117146	2349.99777759576	238.580344974279	5245.60559352799	448.775424299121	924.515947795994	260.37763651676	1766.72048756031	713.321296435802	428.734810540085	310.828517086694	116.13711857669	997.336261522445	96.8578152492668	896	1408.24171260861	492.70961328749	618.510672039622	442.311499036609	342.529468166001	1586.1744966443	242.548390453461	87.1593272727273	626.708342112643	513.527401498447	252.936206817569	1302.05389971126	386.520111364835
TBR1	28.00646302993	0	2.12402264761391	0	6.81487299751471	62.8029536999215	0	2.58290593638865	7.51717557251908	18.7712009426973	15.7276461994317	0	0	0	7.40587370014719	9.78638707098764	24.8249949294651	0	12.7346012435553	0	0	0	56.8295249508341	2.32801418439716	0	0	16.2464310129891	0	2.59400809812581	0	0	0	0	10.6856561546287	12.4730842305257	59.9480451325112	0	0	8.17644218381998	10.4485252963599	7.01826280623608	7.72542289776906	0	0	0	9.01630901287554	0	2.82163323782235	6.14668400520156	10.4491517060846	0	0	0	0	2.20591651290842	0	1.79427839739372	9.92503937007874	1.83465214967296	30.6437899291312	0	0	0	0	7.16833484986351	17.429203539823	0	6.48217224355458	28.356632709257	0	28.8360105329403	10.382037362156	0	6.25830896170301	0	17.1447225244831	0	0	0	84.3855943928604	7.00578034682081	0	81.4387351778656	0	0	0	0	7.68023584699874	0	4.13109596224436	0	0	0	0	0	0	211.793514679473	17.4674963452327	10.0484693877551	11.5852941176471	0	0	0	0	8.21052488960832	1.87570401400183	0	0	0	0	0	0	76.2867445174172	1.59473651928411	0	0	6.51972413793103	0	0	58.2331427111157	4.63957506093933	4.31139140242809	0	2.41360294117647	2.07291787266738	1.48956622954068	9.81559930226763	0	0	1.8020573373562	0	0	12.1493721083939	5.9761636185299	0	0	0	0	2.37242208394303	0	0	0	1.88467682146551	37.4449333390723	27.3351839000694	0	0	0	2.18469157385148	10.5461847389558	0	2.33560628520605	0	17.760392193363	24.3712296983759	9.95702478336077	14.91104414533	1.65295880255115	12.5047619047619	0	5.9087245315322	0	0	0	84.7097111548033	0	5.67578432884102	11.0706240611119	0	9.54330708661417	5.40823798627002	3.28615219303454	0	9.52599758162031	6.1659258633118	0	23.4289962825279	10.3726203901385	0	0	1.76557597489915	0	0	0	2.04676645714027	6.35152011596886	4.34528885304893	19.5591724137931	0	0	0	13.3750305598566	9.24376650044001	0	2.47891755821271	3.29982269421853	2.9210233592881	1.76123485858925	11.4965341116381	0	0	0	140.835754189944	9.47985065444723	27.6258950167796	12.5913692061801	0	1.82869080779944	1.30408894290497	36.1265778436496	0	0	7.70715925438762	2.54375201808201	0	0	0	0	0	0	0	0	5.26075916400807	0	451.611367834395	3.07174381703356	2.68232799375962	3.52189021519831	0	853.931540342298	21.6428617165811	0	4.80073126142596	16.300434512725	0	8.71907704839652	0	0	0	2.60431902245707	0	0	1.8597742491852	5.63758312417615	0	0	0	6.41436226572406	1.94197732634241	0	11.3914504010433	17.1878361260476	0	4.28734810540085	6.26146504611452	1.11409992591052	2.39595698226207	8.66348973607038	0	0	0	0	3.37315350032113	3.06496237951261	0	47.0047732696897	5.80687960687961	2.40917504867739	7.64458285529083	18.5073016293144	0	7.8613993450497
MARCHF7	10590.4439486035	11328.738352807	8041.54974386627	11330.9490825688	8605.14240558615	25266.8868446706	11777.8964657107	15983.0245172789	19488.2814303435	21237.0541574426	15661.5885126294	12887.8623376623	17800.8772551284	8459.55926826348	15359.7820541053	9385.14764767392	9559.87986556494	19933.4706797703	10444.4933308224	12508.8585729227	37265.7003653697	10409.6805066029	14065.3145290221	17231.9609929078	12429.5395683453	13771.3853887468	12536.8292650233	8724.20050566527	11370.1574620209	14511.0145557845	8341.58884218571	12063.9040963427	15870.1977064433	13669.6243001017	9998.42431918936	14724.4781217528	8637.95595105878	9311.26470451694	9212.8082747297	11848.6276860721	13689.1216035635	13980.7113375827	15458.9583258163	7926.80305109956	10122.575419173	16702.2931879828	11821.032642902	10998.7263610315	14073.8574772432	11886.9549808419	15950.3478172971	12883.9355291068	18025.5227189628	11710.2257581455	8938.25691352651	15636.2100873422	10740.5504867988	25784.0389474016	12220.6161343195	13230.4563019024	9646.87689795918	20096.5878855748	11336.8547346213	12586.5528700906	11315.220144677	17771.2538379425	9899.39738584046	16845.0070976412	13041.212547324	10141.8214448604	12782.0422689014	15228.3744792179	25668.8361956669	11665.4910337689	19357.0673729878	11598.4019303591	10200.2147978212	24691.4701589247	13332.7971614959	9503.42527329118	12330.1734104046	17521.6914691043	8038.48460869565	19528.2491753622	13244.4643733058	9464.61418825101	13751.2310588113	14072.1121306634	21889.1949586729	18953.4641436812	20338.0733924051	9400.32736229288	15301.6827787168	12824.4546595188	24888.8766265175	15076.9350161117	9377.49583080818	10787.1494096448	16785.9630880102	16432.9609166667	18919.7888982338	11982.3989253789	18849.0710679612	14423.5008894433	19200.3124543491	15530.8273602311	10690.8029551427	16521.3939345741	28342.5689943953	12055.1520590132	10755.5729489654	4872.72540132304	17890.1737761393	13284.1552056366	12520.8518829817	24168.3508753511	22797.3042422069	13609.3723995399	19651.3303769401	13526.7271497535	12850.0686611565	17017.0244999915	6372.590801152	12222.4877077206	11486.4877556283	10583.3680608865	20522.4550211812	21773.1569134254	21903.8721263271	13403.7024752555	19537.44	10872.0635075546	17625.2676801058	20519.0223245137	17891.2021490221	24475.0360149751	14919.5136940378	11220.8537726316	14471.7723396304	15892.8028326871	17063.2012618297	9242.9884552852	8100.34097865875	15156.8769060267	15012.4720638446	12475.0094965464	9148.1489539749	15133.5940942186	10503.2630307091	3743.89558232932	11190.1332985308	12040.0480646309	18826.6450101981	20486.2292780127	9293.56632018561	11219.5974313454	15078.3791962943	15734.5148414844	18439.8345238095	10505.9341306516	6808.81826559409	9133.7444803844	13839.4309741372	18015.619240408	17443.9288418673	13409.9504232119	9631.802222187	21556.7213859218	15888.1853688129	12129.4860472441	24445.2338951945	15898.4043099011	11847.7835913994	23416.8715556227	11478.8965935569	11204.267478942	14771.9762988848	9968.0933812333	18163.9627791809	9929.20535906651	15448.7827180637	14516.740939255	12458.1650109269	9454.81939890623	17473.2452446065	17769.4361111089	13485.6017827929	7230.37189572414	11895.1021324355	14142.8925488828	19019.9790599945	12358.5282373075	24652.8710530948	16550.6961592936	16038.5990805538	9368.19662888639	10360.8698553949	12650.0271021807	12623.1944545786	14753.997	21719.6848078818	20827.0633238847	6944.96312849162	21310.7042711974	19064.4614702716	14144.308938732	7749.7982620837	14057.1462395543	22010.4118742612	19927.4203385571	13472.4767858027	10173.7958231617	18863.2735596402	9666.25512495964	13116.2468906815	22569.0433911446	9824.15925888325	9630.59471365639	15136.04914126	11120.9713119447	10059.0333626516	7355.24684299065	22297.7277166482	10054.4172951935	6391.46656050955	11672.6254808129	11681.5410951511	18560.3614340951	16468.4186273035	16987.377306846	16928.0458685642	13953.4493403445	14267.7757093236	16592.2122905028	18003.1285366419	17985.7103916169	18506.2660714286	20082.9618883297	12233.563352413	20254.3692206077	19805.2049714966	25009.6116541746	13557.7561363343	15061.7391550352	14547.8722044728	13597.9396365281	10509.2158176891	22499.4468455255	16069.8643174608	16071.3145354801	13158.7525632623	17256.5840329846	14300.3420877213	6173.78127177722	9329.57978797811	18453.9511727818	16479.3897280415	14612.4193548387	14314.999	11115.7455943533	13272.9042922097	8190.95654330827	12957.9691714836	12086.679143608	8406.77770469799	15050.9302811456	13069.3503685504	13864.7999959633	15462.4429219683	12563.3732560329	11152.2232459662	13124.8092927102
ERMN	72.01661921982	2.74303525660332	25.4882717713669	140.936697247706	56.7928799369551	477.302448119403	139.403508976368	112.658608227464	0	204.776737556698	336.571628667838	88.6701298701299	10.3631188278359	0	33.3264316506624	100.310467477623	20.3113594877442	0	207.99848697807	39.1045597167499	0	66.7078619522848	0	11.6400709219858	0	100.745046035806	132.679186606078	21.5856462850179	85.6022672381519	69.1549725070409	0	38.6607268928679	118.111121605879	2.67141403865717	97.2900569981001	167.441091577014	54.4735960877581	12.2395652446675	36.7939898271899	47.0183638336194	59.6552338530067	1.93135572444226	79.5901136568645	77.066140774579	173.59968144	306.554506437768	0	56.432664756447	114.738101430429	133.749141837884	94.8015010839357	73.5241496289301	419.698737934059	7.90964252492094	68.3128930905576	36.4601773422074	236.844748455971	62.0314960629921	198.14243216468	109.80691391272	18.5510204081633	29.9056399132321	27.3536745077503	27.7673716012085	154.12278343949	82.7887168141593	6.29065576506368	445.109160724081	48.206275605737	45.3671177656205	57.6720210658807	78.9034839523855	0	150.199415080872	77.1663808256797	311.465316648531	107.994823060765	0	193.867506644355	124.569210770413	3.5028901734104	22.279825258352	0	109.558294304456	50.4999784188127	22.5228788192118	201.005326543123	46.0814150819925	144.445285215367	194.161510225485	7.67088607594937	33.5158978952082	26.173563261416	206.657878853844	198.283383915023	12.6928034371643	90.1248998636057	11.6449975634885	0	34.7558823529412	4.96930193439865	0	91.7825242718447	198.67083494512	36.9473620032375	35.6383762660347	153.490711372904	0	315.640513985744	14.791593988582	10.2573583981959	4.34288864388093	100.475224486354	1.59473651928411	100.888967674577	128.979763248379	67.3704827586207	11.8153990134337	292.586474501109	35.3558366460346	30.9305004062622	76.1679147762296	306.120552993646	55.5128676470588	26.9479323446759	266.630865521552	5.88935958136058	140.787933484046	75.9141826686225	12.6144013614934	42.6725	15.6058302969954	53.8043621943159	39.8410907901993	4.89164855634896	4.99847564892783	109.121783888059	0	147.090169204468	144.845797968794	156.565930599369	35.4919880267609	22.6161218575861	0	8.20055517002082	46.3530314658481	0	9.88479347237249	26.2162988862177	3.51539491298527	130.98815808608	114.444707975096	12.5679307184444	10.1487955390646	62.9590100541377	69.6991734835254	127.572266576712	132.236704204092	1191.07857142857	20.349069981893	29.543622657661	162.127048465245	0	292.379314460638	81.5723144453662	194.412632568481	35.9466340826598	77.4943684277831	66.8413070453606	31.0157480314961	0	64.6276597963459	34.8244741296644	92.8784764207981	139.760986235068	38.4761998720879	43.9293680297398	274.87444033867	60.7808082939031	11.3153563087636	17.6557597489915	31.6022922636103	90.5346646571213	29.8985020387465	1039.75940699372	88.923398796936	15.2085109856712	423.782068965517	0	28.6235263524235	80.4625576795449	19.1071865140808	67.0173071281901	109.835459222378	57.0151038388924	16.4991134710926	33.5917686318131	93.3454475052303	158.077344035024	132	59.2330827067669	8.33860803038226	0	0	99.7657189894257	58.7597229621737	493.57669097775	25.6016713091922	13.0408894290497	341.747792646834	55.2728023111845	45.3837992419148	23.1214777631629	7.63125605424604	119.670001571421	449.861229353762	0	121.466960352423	1.42846807406493	0	5.05648375192207	0	0	88.7992343683539	0	53.2435594952483	8.04698398127886	86.2863102723586	175.525464993203	377.208206601467	188.12641338259	192.006141856784	62.4095063985375	14.6703910614525	104.012059369202	78.4716934355687	4.68928571428571	577.071763257	18.0347371288644	170.41248348745	726.724208554821	0	24.1770652394076	56.3758312417615	16.779552715655	87.6046040708457	23.2733560742731	0	149.532254128366	111.828232354235	16.2735005729189	381.569961998257	33.8111664357729	19.2930664743038	425.779623135788	86.8997942210203	23.9595698226207	132.840175953079	71	2.35727850132384	6.44003119466748	4.92837188876193	101.194605009634	27.5846614156134	0	33.8434367541766	27.0987714987715	84.3211267037085	10.1927771403878	80.1983070603625	56.117244899385	22.2739648109742
GALNT5	176.04062475956	298.990842969762	220.898355351847	168.039908256881	663.314305091431	527.54481107934	265.206675613579	823.946993707978	202.963740458015	92.1495319005142	113.239052635908	477.454545454545	1471.5628735527	2.44354687124884	85.1675475516927	205.51412849074	65.4477139049535	1911.19068900799	365.058568981919	2268.06446357149	587.018287937743	58.5727568361525	0	214.177304964539	0	275.360613810742	333.051835766277	170.886366423059	477.29749005515	2293.63992148352	30.1031715705006	251.294724803642	114.174084219017	90.8280773143439	3068.37872070931	434.106533718184	300.901768865711	74.1342534504391	153.308290946625	65.3032831022491	512.333184855234	104.293209119882	369.525527692585	84.4057732293008	119.808230852958	229.915879828326	306.098237755173	67.7191977077364	8.19557867360208	1676.04393365598	237.003752709839	222.136792495916	25.1101809020377	676.274435880741	134.426480806607	411.479144290626	672.854399022645	1518.53102362205	357.757169186228	1297.25377366655	222.612244897959	64.0835140997831	1412.44428367293	501.796072507553	301.070063694268	930.283738938053	532.608854775391	131.804168952276	1219.33520649805	56.7088972070256	284.515303925011	566.859239973717	85.3405551794177	56.3247806553271	208.115390711682	1057.25788900979	1617.80480036126	77.2658249871113	114.558072108028	188.862996974497	138.364161849711	107.221659055819	1880.2766798419	1074.9115667607	1387.06607390339	80.0813469127532	9560.09544312994	650.899988033144	1999.30616996508	45.442055584688	444.911392405063	405.718763994626	137.847433176791	1348.27599994161	1291.7156676783	148.082706766917	24.7843474624916	661.824028191596	155.751275510204	124.863725490196	177.238435660219	83.1209116869988	42.8318446601942	786.045477391563	299.684158470704	1440.5406827534	57.1128228364295	891.640803613943	13.0161036695152	1298.7019521975	89.3855517557073	256.230429988975	394.458288724206	116.41576590774	1303.59166126887	583.479881361715	108.662068965517	59.0769950671684	1580.84035476718	705.036977823866	361.886854753268	337.725659856867	324.767490231838	1064.39889705882	586.635757964867	3177.24476761027	321.951657114378	2708.63741594305	1351.27245150148	144.164586988496	521.9175	244.491341319595	85.0456047587574	581.67992553691	1164.21235641105	1437.06174906675	1660.42065753993	132.682105263158	66.4278183504047	2186.76919988999	109.347634069401	319.427892240848	67.8483655727583	37.4449333390723	355.357390700902	600.58010590944	72.5171548117155	42.0103722575831	439.123006344147	847.210174029451	120.592272523693	226.553809664987	213.654822213554	654.597312269666	698.641918020108	99.5702478336077	1502.7018933127	806.643895644963	171.940476190476	125.001429888771	141.809388756773	151.553545304468	1797.19121489019	1028.7420323615	1242.40909693712	678.183601983072	211.895948276732	582.314825614484	1600.84930373639	95.4330708661417	214.526773455378	831.396504837738	873.099315679444	1619.41958887545	433.67011905293	169.295279437187	67.3583643122677	254.129199558393	355.187848467496	110.324724010445	840.414164051995	756.19770773639	437.831574981161	144.89274064931	1559.63604034089	29.6404272078547	152.085109856712	1592.98593103448	32.4197530864198	1388.24102809254	487.911254014262	536.911941045671	295.80052801408	157.215461239875	114.030207677785	95.6948581323372	194.248053392659	2442.83274886329	1721.6059832178	723	116.423645320197	8.33860803038226	563.343016759777	7643.12959014808	1118.91090989679	159.490676611614	1160.2257281425	42.0598885793872	972.85035140711	590.067438112943	553.811803549319	67.2932195655978	290.302998581934	460.419115272845	1788.86019590383	1771.70548504203	0	2082.29074889868	4521.1014544155	1765.35636722606	210.686822996753	404.943925233645	602.356924278924	247.967673330498	1141.55732484076	50.1718156782148	179.715975581895	42.2626825823797	202.370536109811	526.484107579462	362.934142631898	1164.03723500676	13526.0603290676	205.385474860335	67.8339517625232	680.088009774929	243.842857142857	62.6782064960786	159.306844638302	141.793593130779	217.754907256499	352.177190865464	219.453361403853	851.275051750599	27.9659211927583	243.583533270156	69.8200682228192	104.767917006826	607.838903145175	1677.42348531353	42.3111014895892	460.634008178076	861.294976574424	1322.64689051616	184.713218860378	290.780080662645	356.997590357049	473.604105571847	42	213.333704369807	330.588267992931	384.413007323431	618.973667308927	868.916834591824	370.107382550336	97.7699284009547	325.185257985258	1671.96748378211	168.180822816398	160.396614120725	21.5835557305327	1133.35173891133
SCN7A	174.040163114565	496.489381445201	189.038015637638	486.058144954128	1533.34642444081	281.357232575648	515.111266052813	92.9846137099913	26.3101145038168	192.831427865891	73.9199371373288	1469.95977142857	1.4804455468337	2.44354687124884	560.99493278615	565.163853349536	18.0545417668837	0	44.5711043524436	680.879392715175	30.6536964980545	100.87530344004	21.3110718565628	470.258865248227	0	33.5805626598465	3458.21259768636	311.193067275675	2962.35724805968	26.8936004194048	466.599159342759	0	527.563009839595	122.88504577823	229.504749841672	16.5373917606927	897.517345064966	951.485960476788	4276.28130624839	10.4485252963599	108.783073496659	1.93135572444226	152.073967165795	515.609179944207	586.815824585917	849.257416309013	2764.95316077535	138.260028653295	2565.25915162549	978.038509859182	341.285403902168	509.976016575132	43.0460244034932	55.3674976744466	277.652386824047	984.427392537981	1180.63697976346	173.688188976378	22.0158257960755	143.004353002612	775.020408163265	21.3611713665944	121.848186443615	799.303625377643	86.0200181983621	339.869469026549	3862.4626397491	429.984092155787	269.388010737942	97.5393031960841	142.257651962506	220.101268485179	237.353419092756	125.16617923406	1213.61671662205	174.304678998912	93.172004209287	3.35938369509179	52.8729563575513	880.021198668401	0	2076.20121626267	3317.43083003953	3408.71201634608	434.299814401789	282.78725628566	812.837329266488	435.85530437614	2567.91618160652	268.521237545884	84.379746835443	2294.95700850873	326.297088658986	2069.91198013286	757.212632776935	1446.97959183673	22.5312249659014	1013.1147880235	547.641581632653	142.885294117647	1972.81286795627	5093.75077179041	18.3565048543689	84.6510514113991	665.052516058274	830.93687820281	7.13910285455369	4028.95393208212	1067.32050090025	491.080920420924	68.8708349593154	295.316427783903	2660.73093593078	22.3263112699775	923.93054607244	85.9865088322528	2194.97161986207	135.877088654487	56.7705099778271	339.000080782567	386.631255078277	262.996312678581	4.66173430954792	400.655674632353	3710.5229920746	922.041496085682	11710.0080044854	14776.6118013255	504.82931474634	129.748128289647	249.47	1277.94410320952	354.067415730337	181.276963095407	347.304601676498	1811.94742273634	129.766445704719	25.799298245614	227.752520058531	619.618135755397	352.894637223975	93.9493800708377	1211.84719620232	407.733718581009	237.816099930604	22.1688411358404	843.835983263598	4687.86330427265	911.016386296066	70.3078982597055	108.117209848828	25.6916691372665	689.1415343947	25.3719888476615	77.1755607115236	758.725288492091	2114.05304648855	548.782322446983	1642.81465833333	698.356825698588	1628.83839585904	1723.48101520662	3249.71562144527	8318.37378227405	185.106405856792	70.0789722049174	20.8112092057504	139.48986317001	808.402161864056	200.409448818898	447.081006864989	627.653973485532	3721.24629446087	154.79746070133	7926.50528345805	30.7809598976703	325.074394795539	1011.3304880385	1623.98722160272	896.744816308591	307.211985208427	130.923782234957	10.3892238131123	584.170732141663	96.1980234855929	12.7030402319377	6541.83236826516	549.830068965517	88.4175084175084	2729.45769146324	42.7992328082686	372.590137024576	392.8600762687	83.9918217582892	696.575833857772	1541.01719820005	71.5650723025584	230.721766475192	321.902955125866	12	663.819030334457	1178.52326829403	1531.58882681564	2.36996266361181	236.368011144178	914.972828982419	121.791651020484	292.590529247911	582.831254896748	903.16444609124	387.993396615766	43.818840647366	204.239720241272	33.0687762350662	272.352417369441	732.047238510833	866.446700507614	156.171806167401	2431.25266205851	451.573492596249	369.123313890311	2363.4	757.549319617163	48.5882603147597	0	14.3348044794899	450.631102951616	15.8485059683924	9073.63403741335	2536.11086430318	145.516613169191	372.01189984752	2354.75868372943	428.701427684668	4.52226345083488	767.280524074303	349.351785714286	0	3.00578952147739	10158.4052179657	498.475088900419	810.007538990567	42.7748077312595	86.4429412373677	1059.91120979766	587.331179458193	82.7497104863042	141.115969845929	1706.99806985498	248.760761767585	976.410034375136	394.1617707442	412.852137531542	1522.0085774173	6.26146504611452	687.399654286789	1286.63608734568	320.549120234604	490	2928.91735925562	38.6401871680049	0	163.597944765575	208.417441806857	6873.42281879195	33.8434367541766	1976.27662850123	477.016659638122	435.741222751578	293.032275797478	0	119.23122339992
TANK	4485.03500807879	7101.718279346	7746.30847182529	13314.9077422018	5081.62136018913	13630.753071031	10946.5772402725	9117.66053835786	9655.81578148855	24692.6616037119	12008.0547277368	10739.3202935065	20587.0757742695	7807.13225364004	11318.0264822499	7772.83793113193	3360.40158636124	1965.79613726536	7591.94477469956	8563.89627770001	12266.0781863813	6132.24223654052	32129.9855653872	19376.0643847518	8767.38129496403	12142.7314578005	9079.04990549724	4682.28464118795	7278.78931734913	13715.7438977823	7902.0825372564	8528.20313410733	10708.7338181916	10616.1980539166	9761.43571880937	9273.34036263448	14515.9137730237	4808.84190715182	16551.1651347081	6274.3394404641	22890.064142539	4818.73060112773	9930.28935197547	8724.98624564244	7521.02526350877	8923.8850832618	20671.700069453	13464.8338108883	7628.03485045513	8369.77678606483	10693.6093222679	6321.51252447886	17164.5986437242	5623.75583521879	4460.31470741922	6539.39063186467	7037.15808029977	14053.8557480315	7019.38279395305	10145.6506693524	6395.97959183674	22339.5130151844	17655.4466179112	14504.4848942598	4888.80436760692	7568.63163716814	12652.6056287981	4989.11622490401	7219.60152344011	10475.2720287935	4921.34772002252	9455.96170585914	17916.182802979	7391.05975461677	23047.0257399364	8055.16213275299	8660.75918281772	19783.4072210119	12125.5313246651	8287.87087787022	12204.0676127168	11173.3309745744	8440.8901660079	16433.7441456684	9891.26243963144	10891.0581750502	6299.92833976537	13064.0792556859	12958.8078806752	15301.5794441531	14104.2025316456	5588.33497536946	9640.59929109667	16619.2949563582	19562.5237101669	18398.2185821697	3591.47500644219	6942.35549910054	9269.71803443878	11439.8330264706	8500.81751934399	5896.39486785346	12791.4214066019	9442.91116356546	16223.9780239746	12154.5620107319	13778.4720788401	11034.2537885124	18180.2395463695	25018.5020722877	15073.9208346059	2766.42440904079	14540.9977659418	13019.430538172	9387.98659437555	5679.20417858736	9968.65603365517	14060.3228567529	10306.0310421286	17284.8446097172	5694.30357826785	7031.86788031648	7907.85530042978	5395.11458639706	8026.3359300502	8346.03958411644	11136.7828945926	8918.61258609658	23679.5333267646	8857.11001104841	19941.1907825	6290.88359083328	6494.70720423001	17812.9536843527	15863.6162682397	13026.0275411059	10806.0058423202	7957.23885894737	12112.5527845845	15908.8988219864	11404.4661690852	5144.24841211476	6378.35322977579	8670.58026179555	9370.48463983345	13277.1204911742	9772.2359832636	9575.89367636085	7231.09534744999	3023.23962516734	8013.14651231103	8123.24099555292	7932.45684380302	17169.2451508036	4602.10054137664	5713.34480350232	10207.4414223852	10959.1201668318	12354.706325	7473.92561035955	6472.02687602129	10226.3380447475	12383.3860423255	11278.2613337316	31405.3379240693	13751.3028362101	8048.26596215279	4076.19935105177	24771.3817068799	2975.12837007874	7021.69745491991	11645.0301788182	5994.78696264039	9580.77444921403	8508.97358075305	7791.43239790779	13884.6089219331	6607.36437482842	11669.9151924294	11211.5322569525	7671.4276109368	10216.5696275072	4565.28467407686	6230.39244768988	12941.704308498	6241.43133497214	9535.7385606603	6165.48796634483	18891.8801930415	9276.071164857	16094.221793252	8726.25399169936	16862.9410384277	9493.2251878691	8594.40717432347	5969.37595401862	6204.25361512792	13786.9429505669	11447.6680933966	8960.997	12214.2681156339	13817.0762858794	9374.37108603352	8640.88624149131	7623.63578800735	13321.6602258924	8913.23223871756	8486.95221030641	11009.1188560038	9094.26386250806	8132.49765744944	5812.2546551956	14422.678147836	10429.3807303842	10120.3682363417	12052.1803349387	6091.78680203046	5674.2422907489	7566.59538832192	10529.919112537	2777.69507438919	11691.8281514019	21058.8163031447	8769.343258188	445.332802547771	4997.7271903136	11611.7952026574	14170.3270417955	15058.0240209573	9354.72050611247	11234.3133960933	10608.3393375873	15643.1828153565	8691.38027188082	4185.35030148423	7079.88881948257	6058.5594875	13519.0407459645	11325.8179227163	19430.9256935271	7946.74233831247	9277.35091239029	11340.9033715313	4829.53330143299	7687.83453248136	5418.66740312851	9185.21786397977	9467.59870420871	11531.4613638212	16682.9465001931	16965.1259746181	10226.7624949983	10152.2493856448	8746.19013501772	6884.48081820292	15219.7168596637	16266.1495566202	11487.7845021994	3564.999	6583.87885419748	8427.85201007778	10248.5542710523	6107.09441233141	9199.48458210708	7084.91275167785	8020.89451073986	9724.58577936118	10210.0862654698	6989.69437582664	8535.11716710016	9632.74092253673	6568.20177325547
BLK	107.488805108871	13.7151762830166	304.829110272311	63.2408256880734	47.8881125535358	0	215.907134676924	51.6581187277729	0	49.4860051033891	51.2532534347079	0	0	0	0	26.912564445216	0	0	146.445791867345	13.8016093117941	1.53268482490272	19.5242522787175	447.532508987819	5.36840070921986	0	134.322250639386	292.882535086661	16.1892347137635	62.2561943550195	199.781031687007	27.0928544134505	24.6022807500069	0	1.33570701932859	0	103.35869850433	23.3458268947535	0	0	39.1819698613495	20.9986423162584	13.5194900710959	0	0	31.7858571650705	38.483860944206	0	14.1081661891117	656.939146423927	14.6288123885185	28.4404503251807	118.890114293589	100.440723608151	227.275668311078	159.892585924659	0	75.7454625459758	9.92503937007874	16.5118693470567	612.347193206347	18.5510204081633	21.3611713665944	23.2779770060955	17.8504531722054	75.2711000909918	52.9608136061947	2.09688525502123	12.4673779484366	238.757176085403	0	30.16631181886	14.5348523070184	0	12.516617923406	102.888507767573	280.030467899891	19.0579099518996	0	0	44.2019780153078	0	135.071440628759	0	270.584181280466	175.066591851884	19.887701997364	147.633122732067	136.326106343189	2.29278230500582	0	109.949367088608	41.8807604120018	288.263411431714	105.475514813726	99.1416919575114	0	0	170.61085930267	15.0727040816327	40.2395882352941	230.244322960471	0	177.446213592233	67.7674855860194	0	18.7570401400183	632.110444947893	0	0	41.4164631680297	23.4453906244478	299.659316427784	180.483273614377	11.1631556349887	23.8947555018734	30.7094674400903	0	0	672.512195121951	41.5951019365112	20.1048252640704	93.8144397863678	15.5391143651597	27.0178713235294	2.07291787266738	758.354552687686	15.7049588836282	13.1697929952576	26.5699639340179	5.40617201206862	77.83464	0	0	85.6583451989286	0	0	53.0862732428396	3.68561403508772	307.885820787874	6.03524158203309	12.4258675078864	44.6426576456605	7.53870728586203	0	41.0027758501041	31.5301381427475	0	0	8.73876629540591	0	10.3958855623873	149.693678031426	14.6625858381851	50.7439776953229	220.490576952823	37.8366941767709	303.875482203046	59.5065168918416	0	43.6051499611993	11.8174490630644	58.1542673842726	0	0	0	0	202.438199656773	123.990989484453	157.992797463119	2.38582677165354	0	23.0030653512418	37.3119365674976	100.542141475212	81.0223211525382	76.2579043364846	92.7173241635688	36.3041713654848	1.89940025918447	0	18.0971537427163	0	43.7119171062547	10.853156240065	116.665688056996	65.6323745316782	16.698945062267	157.851214344828	2.94725028058361	14.3117631762117	0	0	0	0	37.1837633731907	0	23.3681868743048	103.099166152098	86.2240058372857	21	24.5102411200415	0	0	0	32.2320015196606	20.9856153436335	141.021911707929	0	119.976182747258	0	17.3404869995873	35.9940476746221	16.1362224256029	5.08750403616403	358.145492116704	585.33338068993	1119.71573604061	493.086449339207	0	2453.61204343534	10.1129675038441	0	0	26.5442692471289	0	74.0024042107611	2.68232799375962	0	246.446012872339	695.021622249389	46.6153944664824	320.329246632413	0	6.52017380509001	0	5.23144622903791	0	21.6131746538202	3.00578952147739	0	15.7413185968553	0	156.221036931557	116.510051232974	5.59318423855165	0	33.6170698850611	4.27624151048271	0	34.2331323533374	32.5470011458379	3077.32736784369	33.8093869006973	6.43102215810127	802.052972884471	49.3813651160577	26.3555268048828	145.653477272727	38	24.7514242639003	233.307303443349	123.209297219048	148.831965317919	40.9954043071709	0	146.654892601432	0	67.0112039789615	121.077451456381	229.422680097525	56.117244899385	7.8613993450497
GATA4	353.793644687236	170.726514370991	1062.0623003505	236.701376146789	1171.78333755767	0	354.724128889916	90.4017077736026	863.670853053435	0	15.7276461994317	354.680519480519	0	346.983655717335	648.508290832364	1043.04781360647	15.7977240460233	0	8.48973416237021	620.048799673443	0	0	0	69.8404255319149	0	135.077813299233	2310.52409485128	199.669026940273	1092.07740931097	203.622974604065	180.619029423003	0	850.833149674887	41.548502543235	0	3.59481553398058	1053.36889745281	2451.12800439147	3864.30717859553	7.83639397226989	0	0	12.7912682662818	631.281787430623	361.869758494649	40.5733905579399	2127.84592736348	140.669703438395	892.441148504551	875.883423119816	0	807.31706373618	75.3305427061131	11.8644637873814	150.044193420975	119.795121254586	5.38283519218116	461.516811968504	0	0	495.885265306122	6.40835140997831	52.2206513329779	781.445238670695	1181.94730755232	923.261948561947	3208.50493838037	88.5896873285793	14.1783163546285	0	144.180052664702	383.713871682868	117.343263371699	1057.22864951841	0	8.57236126224157	0	0	140.994550286803	2538.97969982665	14.0115606936416	507.311621132674	3365.25692490119	124.028257703158	366.966509843372	540.741787402093	0	335.150131891331	854.487866123399	115.670686942842	0	1556.36187460815	337.171331741996	0	165.236153262519	944.080142320086	0	392.046310471185	895.479397959184	0	320.155559293524	5716.73940735597	0	1.72757247778365	306.182788920829	1296.11147367526	0	138.854512190407	149.779558951029	308.413609618329	104.038920895987	2570.99007717751	952.557226395188	67.6822126149367	194.752877231603	0	927.974068965517	0	0	21.3382872934303	253.62855680633	544.936879179431	0	9.65441176470588	3909.64333708728	2.97913245908136	2584.59060403688	3319.84374430604	5.69356370014669	71.4101261074143	0	3667.00251579138	107.608724388632	0	0	1327.52765293397	5.89847480475996	0	0	0	615.562565299685	2.08776400157417	683.478049304466	949.035594656563	2.73351839000694	0	751.985315481172	4731.5491490238	2379.41750321201	428.878179384204	417.708761073835	0	2615.34867871612	7.61159665429844	450.867749419953	5.97421487001646	1181.28770962938	0	1158.84442142857	1646.53918356488	1289.85683905988	1158.68148361899	966.899424635665	5630.60474167131	31.3739670943716	0	9.45964054806837	2.21412481222237	56.8151109885565	7.15748031496063	1056.02156292906	0	1136.9767934721	259.583434099154	4665.03263213341	0	307.417717472119	328.205268074568	1823.49642602694	2748.54247998483	176.868338861497	9.02922636103152	0	2216.82903343241	0	0	4104.5011891905	241.229793103448	0	2594.49572017396	0	11.4643119084485	307.35523613963	12.9218187320445	294.991189427313	1607.98050013383	484.367014460512	10.5674091515355	0	0	194.039408866995	1040.49428956711	888.752829050279	0	257.527552713227	2370.92544166223	64.1008689581493	30.5354791086351	96.502581774968	951.639088241849	333.236473792819	214.399327453184	2.56905308479587	0	109.353622125609	3.6181868312635	1266.34517766497	104.114537444934	281.408210590791	248.860809476802	1285.07669214307	4881.41495327103	447.164528940686	51.9391748192259	0	93.1772530312902	1552.22565739678	0	1638.48065558026	6876.35756479218	81.5769403163441	9.00028789953677	4478.55418647166	510.203600248293	9.04452690166976	1554.38299791043	746.538975	0	15.028947607387	0	378.455405258695	764.943951867968	11.1586454951112	0	848.863588924388	262.266817611509	0	525.665540159108	2321.18141292532	2.28220882355583	11.3914504010433	61.8762100537714	10.3622327450266	354.859515335923	0	475.72066836379	1458.77122077932	219.475073313783	1211.499	5.89319625330959	6.44003119466748	0	193.954639691715	21.4547366565882	10310.1871006711	0	1045.34478869779	2.40917504867739	766.405105962898	0	0	1051.34817210989
SKIL	37719.8845887513	7677.75842626796	25592.3488811	15930.3224325688	21972.6202849305	39652.1897711064	37614.949619562	43319.7777343541	40904.703360687	12075.0118634302	9798.32358224592	17014.3075818182	27764.2713439826	11404.0332481183	28455.2219273274	18946.4453694321	13776.0283657752	25029.1543105809	39640.6912376471	18383.7459035779	56522.3494400778	21755.03965239	64153.4299788729	48576.3439716312	19963.0002302158	19775.5933503836	36340.5584375544	14712.4149482929	20837.6670522447	24961.1031321247	21099.3099434467	48118.5447781719	23889.9389264452	8808.98645676501	22359.2507916403	33087.184498032	17735.0464977144	15798.0118814304	12015.2470392442	21338.5007864909	40176.0454342984	13533.380381466	36542.9706743641	20064.7183881876	34282.2499249689	10377.7716738197	14032.1856222356	11432.3972815186	20981.8410788036	34403.1590669138	10011.0385144636	22463.9742270518	20572.4089090008	17322.1171295769	17206.9068778889	13888.7388947897	31023.0663138238	19941.8828730709	12389.4041320894	12535.8611765263	7148.32653061224	7845.95610683297	22984.5441928602	15942.4360830816	16401.1214631483	17854.0403761062	4449.58841426979	22588.2073839824	16529.0840418892	28490.5476884538	9819.62470921798	17026.5391975283	38138.5394299255	13029.8023874201	22986.2279853464	19432.6628857454	30124.2051148482	13312.7807074662	43514.4518944241	9623.43364360274	58731.4340289017	13121.4231956016	24443.4004268775	27521.8683171931	29232.5892074405	16941.2790105715	18069.3191702509	37802.1208389278	35308.6388538999	28806.1321447299	44636.8886329114	25671.4137931034	12326.0033919095	37167.7861629392	48674.2602427921	20503.1084854995	20994.5931701045	9191.78280261399	19589.4910714286	15721.2479794118	25747.6080996636	4543.07992692102	23976.6516978641	48783.1899000824	35082.2044324814	15971.6196792256	9291.5387956502	66664.3516198621	19699.8729038113	21560.230356076	9568.64858326585	9736.76068246968	44914.3864729302	17344.3543837339	19130.9935010795	64626.1333893278	20161.1602758621	23278.3013511669	38503.5066518847	28176.5220517927	12564.1857785265	15736.5786188625	14538.4684338809	18386.9889172794	10933.7670069781	35318.0159957253	21144.889656616	35405.2852398156	25047.7555174015	3807.60479130401	32264.2012875	11367.9803807891	9672.64450099141	38006.4065672561	73267.1096311705	34819.3813704313	26863.7747625692	52691.3884238597	30413.416740121	41806.1204504904	28559.6039394322	15526.7008797071	19506.3975634607	18635.1118006042	16162.3019729355	22596.3611910975	62430.5020251046	8209.33827719393	22506.4741246605	24460.1213199465	7096.2335640627	21300.8764642751	23168.9802794522	12173.4751747102	23138.4780649652	5167.89301165495	23833.3888255287	41517.9018023294	13811.5095238095	28906.4440323085	14789.5394719999	10416.662863892	17381.061797201	28133.6256042095	61179.2358340246	17436.7876330348	14976.5010237737	31398.5017480007	23569.0035130291	15183.518480315	41921.0571803204	25979.5119400756	24710.4518574347	17013.4316807739	13792.3745858663	22666.331268457	10871.0542750929	20931.9479472995	23685.5174332299	13934.8612942424	14326.7203433438	19412.8524773639	93235.5867920121	18385.4030628346	23656.3895782747	24362.3118743112	6348.46701430448	12111.4742068965	28470.4377104377	19929.8110538945	48858.3424525362	13531.709489272	13950.0199184512	19363.3453699687	17602.7911019509	4563.65478610422	17840.1501668521	28044.1426533166	22343.5427873039	16956.003	17912.9012185637	21216.1983653026	53307.9877810056	34679.6612866689	20155.7449502944	23507.708566862	18935.3998952808	20252.4818788301	24946.0569263461	12829.7520115414	16250.8541477507	21180.1496186233	17199.8271015534	19167.171456248	36097.0137441727	70276.0440296932	16208.6984060914	25386.5947136564	37918.6893114577	22251.0493741362	45868.8928572728	15248.4285588785	23731.9816394296	13425.4372866865	22837.4187898089	14230.3651897108	6099.61385780938	48077.2916306602	21155.9831103627	14959.6815513447	20446.0364361869	19194.6139937454	12894.7641681901	12085.1356275605	42701.4748956401	21588.4365156452	43347.7032160714	18363.9148158888	10965.1321975076	26257.6523837517	13062.6708822904	14399.0160036708	30907.9416043162	30954.0841028934	8093.22293290735	18894.8174097192	45781.2824984047	53906.3026192658	31895.0356078478	24834.9941357257	9617.63883859509	29701.904289192	38917.5708076736	38834.8291501576	15036.908308244	18558.6475992193	96993.0754489226	31157.4091407625	27571.067	18204.9660272721	13676.4817270859	28081.8630221655	17692.1884226076	21275.6217876107	17289.3020134228	30287.7682009547	8520.62800982801	23698.8525831353	14094.0625908712	15567.9812381975	12270.255749519	17355.2759143608
EPRS1	19248.4419481419	23148.4717874402	19247.8932326773	28026.5270642202	22114.2628769352	36405.6162007705	35461.1926065618	23889.2970056586	19845.3435114504	23001.5914143493	21227.6040753729	15609.3532467532	25971.4577085492	17109.7151924844	17155.706426391	19699.9971738981	11936.308925631	40512.2759932438	47417.2686284763	22485.1218371312	32082.1587548638	37314.1001466756	39524.9346033051	41073.1542553192	33434.6287338129	27583.0775268542	21020.1712845672	16369.1150994719	32425.1038205808	19009.9335536021	24067.4856706152	23231.5822510779	28350.6062227979	46676.2804547304	26250.8530715643	16301.7339281029	42167.7513334569	19064.8588456713	33825.9413144632	29266.319355104	23304.1381389755	21903.5052708997	18697.9917012448	29081.4586937215	31235.7173295212	23586.6643776824	15174.0146150344	22928.5916905444	32737.2390117035	21953.6698243142	15865.0312063966	12818.2315331798	35014.3500963727	42095.113562808	38177.1205490764	24792.9075712091	28769.4580295325	27633.7734973228	45169.1377596005	17321.4022574414	39464.2453061224	36659.6428454447	20612.2370904311	26339.335347432	19677.0791628753	14921.5747018805	19802.9843484205	26784.3335496434	35094.1714766398	26027.1154621365	26490.6816762612	30859.5284035305	26082.2071767095	28475.3026465942	27368.3430661744	15133.0750816104	18039.3726597936	53538.4979486779	29626.488691174	18584.9225746181	31851.7803468208	17808.5442193055	14460.1636126482	16396.5377354951	20001.3581190777	35090.6426977899	16048.6884403114	34342.1745898549	27639.4906868452	21014.8851599371	32146.1240253165	35001.1831343484	33809.2641168798	16837.6173391967	23585.6648330804	69907.7303974221	14523.6276130201	40565.3490124122	35521.3392857143	23416.4539215686	42239.0680988225	12522.6848513444	44667.4951456311	42760.8722425285	23813.2603899148	32832.323061088	26154.1033076574	58920.8868030623	20884.3383377372	16918.6252041401	46480.4898436416	9806.24255788313	25950.517702059	23836.528348476	21044.4324222128	22553.0328880023	17655.4129655172	36409.1559983622	24725.7362095344	51629.9223584497	32607.3278921618	20384.25855068	21768.7453141523	27050.3391102941	26204.3414641463	27832.5435094014	24527.2195365064	20968.2202673738	30914.1530372298	31229.6554584404	23647.13	17601.6443278479	97004.0598982155	35030.2790772828	52932.5290282521	34604.4469175274	25183.5647220593	34845.6378947368	21448.9945158443	36301.9801276762	22247.2756712934	19750.9322414842	36561.2207102968	23596.5488258387	24711.0062456627	22084.1984850345	50260.9829506276	18798.4059860844	41737.6149479714	16466.1132878179	35857.4884817863	26945.8897124222	19819.6246483317	55613.0577195033	11970.3336225831	30354.9857545537	23922.2851571578	27146.5424142976	45189.0833333333	30570.1171327981	50883.9660907115	15650.5469284765	23708.1561189158	18057.1316886296	45598.9237749597	18258.9631773909	19051.7160638097	23562.7140375457	27712.9372893975	19640.9180787402	33174.1318077803	26413.5918324783	19362.4076160934	27344.4784625151	18553.2647567794	24667.0917379955	26505.0360624535	13769.6535679089	29316.192632169	25647.9721791325	22763.5763411027	28507.5271856734	42542.3888240392	34999.6487633959	25715.5717207439	21137.8610631177	23227.2722727769	14964.940137931	41117.088664422	27257.7752378936	28012.9555696372	31152.3568925574	42985.8274796128	38377.8016341721	29987.4632227816	17036.9878700729	22845.3236929922	19610.5258924775	24108.2320321051	38934.003	29005.8258029557	29301.8713982993	49222.1048916201	27679.0119848873	24055.8171341734	34647.2467352158	28983.2078994272	33256.5692019499	24780.2980930803	23301.642709154	29550.3563243912	37089.5186908063	29369.416149913	38670.1156351308	21449.8140804568	12614.2053560616	6065.1269035533	9405.01321585903	23408.306329702	9962.20927936821	23253.0832805056	12177.7755869159	24207.3832931831	25292.7010042535	83923.2802547771	20694.3401431843	18856.7657961301	52333.5294136844	15941.8442973293	13097.8973105134	35577.534991026	21177.67742761	39625.2358318099	37184.5528404718	23002.4907815399	16459.6068482053	36496.7107142857	30573.9990266115	20998.4455970411	23702.9455085865	35436.3343381739	31816.6936433313	37547.0846043837	30563.2154313393	26346.6915591054	37428.5350515514	31015.6258616479	20671.3514616734	28133.4255267225	24837.2740623404	17931.7719086494	11374.9065106511	58406.1207151843	33338.4167239229	19091.2100563357	26277.09177833	33073.7901831456	31266.534457478	30077.999	23999.4512433387	30508.5765928818	27921.6909357807	16798.3044315992	23382.4830572124	11261.8389261745	30893.4153035799	28625.9788997543	29630.4463328582	32007.8684151027	38319.3649389452	55381.4053672862	27537.1716724849
HLX	648.243594675694	260.68161257604	490.653479644109	276.454559174312	529.272568103315	298.947083847922	302.636517773734	493.337616756168	11.2757633587786	435.150567307984	429.364741244484	249.268787012987	151.550249738272	562.035328762203	560.99493278615	937.046562047067	185.749639333142	910.918159566146	335.395437818597	697.03417641463	435.287088326848	444.184874445939	2280.28468865222	83.8085106382979	627.798561151079	500.350383631714	243.696465194837	365.15718298822	368.349149933866	1554.11585520781	674.320074130684	752.149713618049	1015.94068656775	324.576805696846	870.691128562381	582.101719758594	409.85414900276	736.400250941029	302.567198901712	201.136724086251	1108.90657817372	270.411046334886	663.724697817067	508.29156638685	628.386835625958	297.538197424893	453.109971653878	462.747851002865	467.150033289987	689.65028209261	279.669168272664	868.210703065025	362.311213066802	490.397836545099	314.284704700247	317.724402553522	620.820325498227	1024.76031496063	346.752925592489	1085.3008933234	354.532673469388	264.912702819957	847.96390974026	372.878116314199	250.895303912648	1183.00719026549	224.366722287271	661.196693911136	657.873878854764	353.874860351281	793.951490006957	533.63879682229	128.010832769127	513.181334859647	418.569156599899	642.932809575626	459.511619486902	268.750695607344	70.4972751434017	341.560739209197	606.001751445087	697.670448140034	1051.51778656126	1793.09305871558	979.874647916817	765.777879853202	841.046839962659	883.227122404856	394.358556461001	293.30781331935	337.518987341772	474.51279041648	508.264424973438	1724.92665011071	514.730733118361	431.553201396348	419.083037488263	397.870750085857	291.410636479592	337.334157843137	86.13456686291	805.233831967801	309.001165048544	520.118518313847	169.684181051905	472.684914344517	278.267951064794	339.296942968138	91.1159797125239	656.888772395333	612.510830063699	972.807056229327	498.654817821166	339.678878607514	602.676178241086	534.428672668574	260.788965517241	279.631109984597	1668.17960088692	524.098284400042	301.572378961056	323.354355182107	445.972582280084	844.758615808824	721.379565523992	1367.42179871835	434.444314477947	731.485132667107	637.650666597928	169.396993826158	321.685	527.132001790768	302.010827495043	579.6878709974	437.802545793232	464.973200290214	687.181162466742	567.586404210526	531.422546803238	449.040079428008	325.577610094637	1100.25162882959	448.571930277005	266.310446181556	434.629424011103	548.174980813507	70.3196652719665	158.15669555796	423.830165327187	467.547523427042	87.3254387240535	261.587903943077	590.690649111766	312.075462826236	391.970610982212	348.495867417627	682.577897492723	583.494457300558	286.046428571429	197.676679824103	397.861996755877	838.834775256016	147.71434642933	135.360793731777	489.612718284635	140.157944409835	1027.31696352023	903.371779885977	548.098717771956	572.610354330709	403.820511212815	565.21817720194	276.108330599482	1155.02720677146	472.720982853905	336.666748880769	492.020636431227	855.746368496622	622.974794008619	297.028103105044	582.640071716719	932.269879083095	455.643157121326	570.364523854079	961.984328388843	262.529498126713	202.055931666775	1193.10951724138	356.814749719416	269.878962751421	410.872634959378	343.931267972106	281.93487826342	215.363645534075	317.301447451227	336.58191481029	585.669565072303	1231.10316615389	1023.19153593579	252	183.830893440498	202.903349203291	1555.75096089385	310.465108933147	374.511299943013	331.572722429409	1618.54694119327	226.757660167131	414.700283843782	392.575479234326	292.620718118035	1471.5649955433	648.6871884375	1111.89181336778	1169.88980881043	1718.87513305647	1959.50253807107	1735.2422907489	116.750124161401	878.836394866732	480.421577753868	1703.50337943925	213.060746142327	370.286105487027	94.0843949044586	377.826537324339	128.751743700462	811.800977438533	968.615596007551	2125.23335696822	278.029196117751	1308.06584216708	451.477570383912	449.905032898821	330.134276437848	200.575392236723	173.5293625	23.7744921192022	372.729923821283	12.0875785997358	306.955712638679	362.277129589213	284.616131546804	531.812008047284	520.166134185304	303.413204455223	232.733560742731	506.721790267669	188.371800655214	721.182552661288	556.753883650875	2007.54269708959	1412.97398395617	806.023587489412	823.38265356406	296.381775090123	373.769289232883	773.938416422287	446.074	1412.45299065123	188.907581710246	384.413007323431	1059.17019910083	962.404317091717	845.959731543624	488.851522195704	530.361670761671	939.57826898418	249.723039939501	974.717885810559	530.996479726992	849.031129265368
VPS45	3112.71631915057	4580.86613549229	2996.99595578323	4556.95501788991	5776.73840593563	5416.12421496308	3891.39625174876	3752.95974266677	5968.63740458015	4032.39525705398	4397.44987736109	3113.68571428571	3905.41387210176	3785.05166001758	3390.03868624238	8563.08868711419	12211.6429443937	3117.47468232992	5685.99945524745	2603.9013232236	12946.5887159533	6535.74345030068	5690.05618570227	8110.79909042553	3736.27338129496	6887.37004347826	4635.64560796772	7119.66746514561	7732.74073452115	5271.14568220334	4509.45510126098	4904.64215539642	3480.34498702397	2989.31230925738	4051.26025269158	4750.36578325899	3699.01138447385	3862.3921336261	3908.3373197554	5997.45613224188	7141.08240534521	6050.93748467762	4269.44251813098	3945.05060950486	5936.6225371268	3838.69356223176	4464.60591579906	3859.9886260745	5062.63022730819	4206.82638703934	7294.9707683338	3820.1255291425	2905.60664723579	4290.98897941214	5976.46911389374	9930.19233328672	5497.66721533596	5203.20437102362	7166.15129662259	4259.49190744756	3633.93671428571	5101.0455862256	4918.68552933233	6251.62339425982	5218.54777070064	5180.83075221239	3271.13890094786	7013.71036752606	5200.60643887774	5809.25489317593	5869.08934380445	11497.0660984441	7112.6018957346	4568.56241288871	3514.58022870841	5609.18171926007	6602.50702555811	5781.49933925298	5340.16859211268	4054.52689249505	5834.06008092486	5142.46355993244	3511.44424505929	4688.27020831699	4969.19787641116	4622.19273957838	5093.89814371125	7880.52871765262	4723.12925552969	7559.90147981122	5055.11392405063	5369.59611374832	5454.56883877488	4224.82034592334	6050.51688163885	6598.14232008593	16695.642205978	2887.95745491222	4240.45408163265	6709.17254901961	6700.27544154752	4026.169159839	6697.06791378641	4856.20796262233	6573.87991073825	5840.94229960169	2720.00175713638	6789.09668812033	7861.72336236127	3413.89989256474	7361.85412141352	2110.64388092613	6938.37058582206	5272.19574328021	4086.00319082036	5806.1366440064	7806.28303448276	4129.4799859619	8419.50332594235	4338.36913197812	6821.7280507012	11146.3824686136	5514.83168819519	5824.02389705882	5346.05519360916	4964.72424305909	5912.91701968602	6231.3994209011	4459.95823178157	3928.48679749386	7868.1492175	9928.77776515847	4958.67944481163	19392.6549262386	6117.0040738901	6985.36722013882	4904.58474939531	8414.25684210526	8476.64512655176	6922.42008284476	4110.47945678233	4265.29976745203	5107.4723014947	4778.39162915457	4135.81879111728	5237.88852494244	4030.19581589958	4018.16854651942	4635.91333502126	2675.21552878179	4351.71977559244	7102.57871331159	7063.17706376574	5985.24963196446	4695.52155761794	4962.57916062205	5391.17250666088	5643.20300486844	6700.98928571429	4287.8339321646	6769.4307078669	3769.45211456642	3640.1035370085	7192.17197842566	6268.51862545545	4179.87386083434	4082.78086054631	4924.21358238256	4962.96704811802	5427.75113385827	5083.74190434783	4748.49101431897	4507.28442481615	5610.81019407497	4875.19204925853	4936.50029120886	4776.59247434944	5015.15677232177	5616.52656640849	3558.6852167843	5192.5589421784	8453.61543782235	7216.06396232102	3705.11436803236	4869.2533080038	5009.23008095407	4393.08485778804	2570.94455172414	4659.59679910213	5240.15190462769	6262.38203253654	3752.65143136547	9460.99501320035	7561.41759470137	12523.4865462555	3497.80875604894	7460.29512013348	5396.42360671747	7170.96315213426	5424.003	5304.42468239564	6712.58224399372	1742.84245810056	7538.85123294916	5272.23146457291	5305.16775599361	4881.28758124997	17043.3965	3976.16718691726	5900.67197269091	4814.17763021048	3804.4143433481	8327.58428983928	3212.75879883758	5141.68557906867	4950.88564744555	7598.05773604061	4129.87665198238	4579.66864545216	3320.74031490622	4389.02958216294	1450.43551401869	3603.61739696595	4899.04035644407	8856.47770700637	4702.83978387838	4629.69811722911	5022.21896876301	5057.20046228023	4268.05256723716	4276.96410713527	4374.13991917487	5136.78485009141	5599.19925512104	4501.91552643785	5550.56444900923	5711.55	3287.36386484605	3345.44373740434	6354.69451783355	6755.65185470352	5921.60790926644	6142.83248528446	3437.5463770764	3962.72349094782	6929.31051223787	5714.90446638884	8340.80692807577	7622.25906391664	5388.29731462413	4953.65357439652	5603.23457709152	9842.92526020449	4268.05503892654	4796.28848678877	5315.36851831922	9962.38913224569	5099.91051246334	4970.001	5198.97891330897	3138.44401554502	6197.43011430407	5078.28596788696	5910.78148137125	4071.18120805369	14033.7432272076	4306.76710614251	6437.12540523713	4543.43041032785	7504.710810687	3712.37374400719	3621.48594185279
IL10	124.636762329768	20.3999532033589	26.5035545969264	254.387124770642	136.576869743192	26.7465219217226	121.748564577349	103.615854544167	116.471118320611	40.6021076390544	17.3019835839948	265.49201038961	8.08175224016517	58.2272783949886	70.3558001513983	29.3689476000339	110.635975129743	0	61.9007742113818	396.522535796063	106.50320311284	39.9173337838379	7.10369061885427	106.015437943262	219.633582733813	249.614396419437	224.742295679683	39.5736848558662	51.8801619625163	445.665378378708	6.38187237294612	88.0199313004531	169.481585429663	58.7711088504578	54.7593343888537	115.761742324849	1922.13974766803	143.323752195734	85.8546870406557	106.480921295203	28.0765603563474	66.9021622946801	91.0397200072163	69.6898101575836	99.9787461138256	52.4952051502146	94.4876928649522	88.3284068767908	118.643294668401	354.953503795013	42.6606754877711	123.899142530011	53.7680716486633	573.449083056768	331.665387554701	101.484299333653	199.161313553908	106.403865826772	34.8675641045347	323.514151229321	51.530612244898	121.758676789588	270.124995857082	208.509160120846	14.336669699727	610.595108960177	42.0006116580752	25.9286889742183	195.660765693874	32.3059245608984	132.818664514723	953.484234932933	8.00067704807041	115.83191141768	81.8431311787512	191.449401523395	53.2160372223544	0	149.806709679729	84.4197504667813	92.2923988439306	72.3008179415094	430.705517786561	570.470038443302	245.766561638222	69.9785844912911	98.2193132902163	98.1649344784145	196.204845750873	247.725300471945	206.211316455696	149.874275414241	71.5410729145371	266.655327553347	222.709597875569	84.6863845327605	40.5562049386226	159.057080886762	617.980867346939	52.7877490196079	68.059559293524	72.7178100836729	6.11883495145631	72.5580440669135	68.4196723259211	195.11073153647	96.6384657906661	788.854345523707	221.273762381759	339.955204639581	79.3040337871947	329.825020948181	1182.22684370025	116.41417117122	82.3041578397863	122.83991705819	152.131243034483	124.061689641054	122.274944567628	141.128021360389	83.5123510969079	57.529769743533	15.0776026685145	96.5513584558824	143.031333214049	376.860256073792	210.053825068527	254.030401721213	31.0602878388669	23.6087531767036	361.0782825	8.6490979468237	24.295272967614	121.033249711547	261.693414467557	58.5696384163119	153.360344923759	57.1288603508772	177.931656295727	82.4896819432283	96.9217665615142	106.475964080283	75.6264268149464	54.1308116897777	76.4783775156142	397.088282425173	10.7501188284519	66.7223559385143	78.6488966586532	242.562248995984	31.187656687162	84.0818262674177	199.019466891926	30.4539982138481	58.8971384377417	21.9074459283504	523.543327769365	122.892528093271	4.69084880952381	32.0236221315047	95.3806009628366	145.990120391373	186.988777538291	481.527073189674	172.556819019044	194.234044219958	219.463660715186	6.66451568478934	105.101271198125	70.9043858267716	3.60549199084668	462.14253674709	690.790706148213	254.820435308343	652.903723740223	63.4876535989386	202.092664684015	224.110836149333	100.309227087791	263.084863017831	203.041237113402	56.4394366762178	184.307798794273	121.893892927197	107.309918581407	44.7464592170006	82.5604882079296	193.414136275862	117.890011223345	181.563116728615	148.941330172775	34.3948464439969	18.48753300088	53.8409113835187	128.008823788546	185.162950840684	136.664459399333	148.567205261438	112.091207588471	9.183	326.803214933886	516.618460522333	69.5640603351955	78.2111378618533	221.019438991958	188.870538092701	427.972656642532	45.8050473537604	88.9701640407489	261.134946846514	127.577214197276	154.904296564223	27.9204689255615	161.367996771069	216.68317060395	131.460788202574	207.014111675127	190.876651982379	128.830678663768	393.787234945706	37.1533571145394	118.692745794393	34.6868155478872	96.1209825606125	101.422977707006	16.384681520057	10.946580542533	44.8319014943669	198.380945540789	305.102355745721	118.474689872082	231.955419746862	0	42.4300310366232	15.0026089981447	43.332069115121	32.8085875	10.8065873269101	33.0636847362513	9.14113375165125	73.6011586526966	98.091409861485	24.3444449218342	201.024939041873	88.8812907348243	40.5139243362757	20.6874276215761	115.458520783033	64.0852517692996	113.339054595429	164.269596833216	761.314575799928	156.600866184971	337.461456724206	185.646177152249	122.044076383867	134.175986963658	257.29120601173	67.112	100.164299439002	19.0002387013339	54.2120907763812	73.9648233782916	132.282243818574	158.61744966443	66.4008229116945	75.4894348894349	72.2752514603216	163.084434246204	160.396614120725	48.0449950561657	141.463260747721
KCTD3	2062.4739555282	7943.83010312322	4664.35373416015	8761.74175321101	10136.5170601063	9206.91050029034	12289.6093462215	7988.92806125008	8753.75095419847	9235.43257027991	6747.16021955618	7833.66493506493	6434.59520074808	7330.65771857462	9697.99161034275	11354.6555991134	5043.98760612314	6919.99953370685	10671.5937196658	6995.12025339741	11049.1233700389	16364.5774516117	4191.17746512402	12873.9184397163	10049.1323309353	7773.89689769821	6103.23987614107	6515.2693691651	6479.82963511019	10618.7383445703	5313.21279251051	7380.68422500206	11724.5012751144	7365.08850457783	6066.90816972768	3797.40065022304	8884.38412383673	6197.62358845671	8654.7620074629	9273.0688126507	10201.0449888641	12920.7697965188	11947.3288111131	10486.4998696838	8648.20065990089	6383.54678111588	5570.18643307424	6204.81099283668	9510.05729258778	7032.28118802531	5327.84436091719	7130.27817039709	9574.15326107694	9803.99795481825	7633.66113957519	8013.42612014087	10711.8420324405	7523.17984251968	12974.658167835	6476.07470088302	4283.22448979592	8399.2125813449	8449.79872521233	7772.88066465257	6035.73794358508	4281.04811946903	6584.21970076665	11255.2117388919	9008.89937606769	11353.1212208465	6760.06631965195	6073.49185686125	14254.5369404198	6793.3975070831	9573.31031111254	5592.03699673558	3208.08150856977	18977.1618529572	10530.5304745456	4165.03183753332	7720.36994219653	8161.37848995006	5803.70750988142	6513.55480131942	7430.2301580213	15257.9991289705	4891.13137575394	10226.2321102199	8522.26953492433	8952.08495018353	8335.69620253165	7357.62158531124	9446.72298349828	5794.75192029788	6162.60159332322	32028.1718909774	4916.3110344372	7008.34770029282	9882.66964285714	9857.79803921569	10296.395264508	5369.09138928208	12864.8504854369	4664.44569001587	11632.9453477601	10488.9368462982	10530.1731409153	10178.9082890441	5522.08198179183	7641.33745450149	10286.6636711396	2262.64498346196	5632.19638880406	4883.08322204793	5880.76748126724	6477.65237932754	6089.42451806896	8635.08744565111	6882.33259423503	13921.8806181503	11972.5564459057	6256.00425484019	4726.61166593389	7445.97231433824	7195.09793602846	7720.42176770935	6228.9812803389	8168.7607493243	8992.03493709833	9158.05538844423	5127.265	5510.59034200236	21867.370215466	6972.19088828488	13011.7851598882	6852.91011468006	6132.00721923002	5325.11705403509	11968.8694134926	8441.29122607028	6247.7236977918	7167.29381740413	11076.2927966733	9046.06765194939	11046.1505475364	6690.96133998465	6471.60669456067	7475.37259228332	7539.22861640915	6608.94243641232	12618.2202565902	6364.52712718648	8240.37533571515	16595.8229796531	6096.87132714617	9857.45055271725	7261.67849877571	6365.5443486245	11021.3860869048	7517.52494630076	9668.64093885568	4710.49565812608	12211.052638158	8755.13613857133	12537.0592126879	5882.11018058783	5323.88570045288	6556.02356899045	7911.19673514408	6847.3204488189	6801.76064073227	5177.88047215809	8942.4299514727	4874.9268808948	4723.10126660546	5779.1252207876	5772.31895910781	7826.1420843595	12554.1296992857	6062.19931358101	7945.09188704617	8022.46762177651	10733.5538579503	3120.9436358907	5000.25045479369	8576.66932992995	6372.36610299625	6876.13572413793	6758.30425140292	7943.02856279751	15133.8087210038	10550.9864823568	16031.0020533881	8030.91034196565	10428.8036884833	4273.27038901299	5564.54949944383	5590.15767992742	6734.09485589201	13206	8950.32304900182	9344.80284558439	8933.27350391061	10944.4875805593	5912.39124675489	5410.09583271177	13172.7317759431	10493.029683844	7595.01400347856	7480.61005215838	7356.70160957491	10407.0247324245	7308.9573107708	6026.14853083629	9868.65064113981	7896.08972809404	1359.65482233503	6090.70044052863	6105.2725485535	4627.25567620928	10138.2516080983	6126.2935682243	10124.3310111335	6854.29561888558	5306.35987261146	11325.5194534027	8199.87399459516	10261.0271419803	7617.80518070502	5440.26461735941	6131.58754302357	6648.21266179116	12321.0767824497	10719.165735568	11909.3830589054	6847.96485762604	13889.6619410714	7223.12296930671	11295.7600275016	11572.4398741744	7327.58380683616	10774.1090046712	6604.05835885664	13383.6223367942	7338.25492438765	9021.13538493918	8520.63425163664	3910.62499945719	6325.02015189724	13654.4553913345	5572.04496881739	3451.31749411036	12189.8152676339	10967.0364536154	3888.36979363712	12368.7373774586	9742.18151791995	7857.78807844575	9772	7819.09278889117	10048.655447704	13304.1399137128	5449.33116634554	9305.22578420027	6503.31543624161	5095.31742243437	8003.81766044226	7858.73141796068	11517.8381686382	4963.04447147809	6818.24525527527	9357.68437682427
RPS6KC1	2220.51242594445	6314.46716070085	5123.14262604476	6436.10736743119	8698.04956916127	10241.9056893832	7265.9845947379	5439.60248494043	8366.61641221374	5199.62095465435	5592.74941575328	6220.55405974026	3194.80000962158	6062.4373440215	3732.56219634261	6008.84166158641	2787.16988526268	8409.23903163516	6288.77058077573	4142.78306175686	8967.74044319066	9513.19517684715	1832.7521796644	7924.56028368794	8967.93241726619	10581.2386521739	7532.92851302261	6362.37104131289	4539.51417172017	12159.749332488	4500.42414978984	8160.92798593085	7984.31182055745	3269.81078331638	6635.6783160228	4700.75360797691	7198.32515967075	6968.6173531995	7659.28221569336	11125.0725335618	7113.00935412027	10193.6955136063	6964.13494497565	7693.77155557026	8105.39357709298	6237.03401373391	4543.14226562941	5911.32163323782	5413.17971391417	5483.71481535322	3256.43156223319	4417.70635217231	8207.44557343474	6802.29257143201	6430.43395071605	9055.14807707375	8966.00735749801	5031.99496062992	8356.84237641249	5355.00484376484	2426.0612244898	4524.29395932755	6271.44906862471	4904.90785498489	4949.73521383076	4562.09620519912	3963.11313199012	10848.9977723533	6788.57503493287	7490.11341145983	15381.1280182704	5780.71840324845	6869.91469194313	7024.95493866611	5418.01528403333	6506.42219804135	4211.79809936982	8274.16540039479	13121.3053360656	4161.01146671475	8195.01156069364	5812.24802178349	5863.59132806324	5163.7077285705	7245.06357048565	7507.62377052852	4864.68330647195	7131.09898393833	6639.89984807916	7857.34038909281	5650.88351898734	6510.90416480072	5103.84658088034	4384.81187585955	5464.28630974962	16538.7249940924	8467.23659530826	5727.39990914202	7842.83538137755	6249.94050098039	5655.06560134567	3267.69084069514	11203.583736699	6027.50037498717	5121.99774187984	7924.84945915772	4522.62165835976	6942.17168753439	3475.29967976056	4425.64492138375	8030.04482353646	3396.13891951488	4100.87954153981	3752.41662461202	4423.1820857073	4452.87482611092	3401.12275862069	5974.6554036928	8655.31929046563	6355.73157589892	6342.30065482908	6801.93850256405	5393.6250422355	5435.43140992647	4989.51539242825	7614.72810632606	6550.93293745328	8793.1215676463	7450.97323321616	5007.91734051289	4648.0167175	5552.20762344216	17120.671279577	7954.2737762633	9279.45975721826	8854.79711283783	4972.41720965005	7210.90570245614	9718.02209924121	9030.73315391551	5134.37093943218	4403.08384049992	7527.12783147095	7337.12458010969	6909.79051977793	6225.4176914812	7752.74309623431	5278.47971424691	7499.26623814026	3501.33333333333	8004.82980386112	5876.3877491847	5324.61331438093	11790.3657547072	2969.22815158546	7437.89950457545	5830.21991760671	9205.32922436618	8958.09880952381	4936.09716158776	6674.89111536238	2828.4120955078	13825.3559071274	7322.11653559759	8979.23251980586	5565.62676027441	3933.31853988683	8721.43763534393	5527.77609265132	6231.31190551181	8398.99359267735	6336.79790761899	5733.59843174303	4998.76961245466	4644.99748369489	6640.82280264293	5652.24242453532	9299.05936606936	6030.5958229107	5290.61082456458	5256.12144285074	9733.50601719198	6776.7422758101	2801.34014852036	7777.7145838995	4630.26028171467	4825.44109866641	4466.01320772414	4585.9214365881	6147.92455298124	6308.6086279081	4828.38603210822	5814.32681783514	8631.77491300572	8174.11661799874	4161.07971723225	5887.32404115684	4966.68230122169	5610.30864647939	6717	6452.31893233083	6467.9802955665	4207.46815642458	5846.69552116766	5950.64295827265	8457.20718060735	7842.74452207302	7665.87369498607	3009.83728022468	7090.44060300844	4226.74262236896	8007.89156334755	10357.1375113546	3787.64929867614	7553.65303022367	6575.45153468286	3652.40609137056	6854.20704845815	5016.77987611603	5354.39585389931	5727.30891084915	2459.11401869159	6475.99716127352	11766.7346069758	2621.81847133758	7161.2587521109	3387.78293844639	8822.33498907177	7012.76064285156	5963.07457212714	6752.57119073778	6156.19392318719	6435.38265630713	6686.43660707635	9546.49814471243	6354.4668405022	9301.20055892857	8437.78338485141	4475.62059747984	8005.4854488111	6876.33267372631	7974.29530618807	9871.68171467503	6077.31460786189	5537.25519275825	8835.24482519383	7644.00450617235	4943.33518611801	10121.5858248967	6273.79662037261	4916.22452307881	7916.71388209031	11284.0319141703	14714.1786977357	4614.70286971893	4075.37641488074	7940.20383517349	7002.9904244868	7745.884	7047.08407970761	9061.12389089714	13121.7901538286	7765.00104431599	5803.50626560712	3595.3288590604	5712.0200477327	5502.98817641278	6887.8290549936	5789.49741574026	7717.54477942411	7903.90026687664	5162.31759301608
ZNG1B	9685.65315072709	11897.2351527733	9461.67341008358	11746.2027990826	8193.44002643596	8436.04694963232	9889.44813089164	11560.7253644445	25115.4135486641	9778.16430313612	10178.7659072225	5173.62924675325	15255.2259697736	13424.8220751724	9001.45067415965	7341.43441626866	9346.92880224227	16170.4106750885	13704.3305160843	8019.01794314326	22284.5752342412	6167.85121865486	32010.1889267909	16072.8310904255	9127.58943884892	9004.50698721227	13204.5765338266	4666.6818165316	8961.91925384236	9590.00434132722	9632.88244860527	11539.9950131597	8830.70399205996	11825.4737253306	8877.05662761241	10734.9088449226	5608.77265592613	5029.70267503137	5700.75449007641	12567.4418202291	5630.0679688196	17142.0007398872	7892.59910084792	8491.10151784028	9055.04985135005	9428.83445321888	9850.41649192651	9588.02825071633	4930.65272613784	8238.33899658433	11484.3012420585	9212.41794980042	8296.59030280567	10032.5391659333	9839.47187426921	8713.03442017667	7026.92351632103	7409.61009826772	9270.99633768219	7387.56146407922	6530.04163265306	11657.9682152928	13294.5025117919	9548.22921903323	7952.79440582347	5478.02263772124	8479.16651818831	11486.7743779484	3612.57262256739	7678.91547710913	8295.77419820054	10722.1446005103	12692.6394333108	7128.7896718042	10549.0979036547	3988.21964091404	9716.49116251315	2185.12120262354	10259.3450813878	7235.04606451261	12000.6442716763	13389.1292209715	2874.13823715415	8601.60566109176	9753.66346510108	12521.4167990524	8394.70006072067	7220.68317491669	11645.8483864959	11224.9974242265	15458.6304303797	7101.20027048813	9777.77493614975	7432.43561361633	13626.8790022762	13613.7065204082	34913.5976142871	9307.77086001219	10746.6370408163	15180.7322205882	18712.6982094197	6727.87412768643	3424.43045592233	14824.8574377719	13658.1958380761	5824.70245424847	8375.6097471681	14094.8605578647	12247.792356137	13379.7185924591	8733.2922459906	6687.48393605292	12367.9698483632	8565.82102392287	9392.52394294808	9208.29523084596	15809.2791856552	8080.01378463218	8205.92830044346	11060.8717584675	10682.7050901639	14477.6020297872	5121.18707353978	4089.05128125	7192.17719474587	5868.11488038469	14516.1622053327	9228.28788822373	9301.46494136477	10510.5588880222	10904.3960675	8027.91654175752	10781.1792465301	22935.9920575739	13002.7967556659	14175.9818473739	7046.86655992309	9955.76306947368	10212.7076900746	10878.070308496	8009.32899369085	7875.26920468594	11288.5469849836	11523.6283085217	13086.339333102	8362.90107751343	7716.23180753138	5846.38334002002	8253.92861787892	3115.88082730924	8951.58726038196	11617.2402656389	11496.0412326399	8075.27482488722	8291.1979520495	10599.7248448623	10429.7766880708	11612.3281616299	11725.6996071429	8399.84027164565	6627.20967796776	8570.79002509831	11703.3338104226	8472.7464506881	14047.6843543148	8579.60806359557	8386.07540190864	12530.4231193078	8823.60062870536	9735.83376377952	13248.3532791762	11426.8778700995	6916.95396236853	6300.18996856106	8754.84398516984	9723.24351727559	8046.29633754647	8454.58284962663	12887.609302191	8987.47634375242	10112.9525822501	10562.3415936963	7959.93683986436	7188.38185093722	9266.5243177575	10969.227676761	6699.08619921258	3827.83001048276	10052.9203973064	9531.06384936756	23020.459301939	14944.7279677986	12425.5957207392	11585.0522769416	9000.51088546255	4733.62535326072	12163.445054505	7920.07413953684	6189.78857424298	6954.213	12154.4120642987	15706.7521809726	12650.8973027933	8247.45584959311	20999.2502906351	9439.5480319659	5239.73643542049	8735.20430222841	13420.8996429233	13439.7637290626	11782.3255286834	11043.9441009027	8707.50485170469	6398.49531998708	7312.32815567545	6046.56910493431	2062.38308629442	4128.59257268722	5299.71369060992	4986.08185587364	7059.21369901876	8022.00542242991	17998.6853050329	9040.14071203743	12410.766616242	6530.31950034839	7658.07861011964	9743.84460765884	9789.70978940509	8320.04440342298	14647.2245404109	9226.87914769551	10736.3889981718	10821.5878857852	9997.86525974026	13267.5335588178	23967.4715196429	20478.6753417491	8277.04861687134	10063.1043130779	13251.863166953	12588.4881587397	15522.0850340345	10819.880672827	9357.71883919063	12354.766203833	10510.5708441983	6948.23177522103	7995.13036243834	8517.05270372798	10101.1212859164	7882.52383846838	8243.32075566315	11141.1628095681	12373.5315362288	10373.1225966702	16063.9787064569	10071.4338826979	6465.107	8462.07468066552	9028.57382656223	10031.7896902689	9922.25920102762	9405.53587295696	3151.04138255034	6936.60908305489	7312.65575085995	8921.1824327775	9982.71674449581	7989.33375750141	6896.60003764383	9258.43552032625
IL1RN	784.18096483804	181.040326935819	790.136424912375	222.248137155963	324.842279548201	163.287679619796	300.909274296661	260.873499575253	0	155.289025980496	44.0374093584087	109.132467532468	139.161881402368	161.274093502423	329.563231124975	200.620934955247	142.179516414209	2.48206582988051	182.529284490959	476.155521256896	412.292217898833	47.1836096735673	7.10369061885427	304.969858156028	130.791366906475	1601.79619693095	555.086392943794	311.193067275675	303.986621003168	1917.12951561186	903.095147115017	1129.94760873246	106.300009445292	452.804679552391	351.740975300823	510.591970611388	158.232826731107	647.439146800502	308.660692439204	185.461324010388	168.438307349666	270.389801421917	177.656503698358	352.302357826647	452.337198118311	121.72017167382	34.2346713278812	406.315186246418	430.265831469441	683.374521577936	687.315622933588	173.642140613005	197.29427851601	909.608890365909	275.464100013539	354.181975597347	313.998719543901	1049.57539464567	161.449389171221	188.970037896309	267.959183673469	1454.69790618221	1444.7738402434	555.345448640483	240.139217470428	376.90434789823	77.5847544357854	34.5715852989578	501.91239895385	204.149761589404	584.409813467591	429.816346793258	541.379146919431	197.136732293645	252.546857441038	517.199129488574	148.228188514775	853.283458553316	687.348432648167	257.175144816336	1784.72429479769	174.061134830875	450.308300395257	312.13778188628	114.463251084081	210.213535645977	283.875943626691	1297.95985814279	52.7339930151339	49.5731515469324	1007.44303797468	335.158978952082	418.775267278439	269.988519147764	175.294006069803	270.779806659506	421.333906862357	673.467084922157	492.375	516.187928431373	506.868797308663	106.498668098967	21.4159223300971	183.122682645067	93.052615415561	15.0056321120146	624.671499773448	41.0312582194027	445.801550680896	198.207359446999	208.077841791974	299.659316427784	422.368073303749	725.605116274268	459.307645229845	608.045408015958	182.552275862069	1774.27908518396	56.7705099778271	411.791509171461	34.0235504468884	211.258178718976	666.628006265352	451.34375	263.258496910884	664.346538375144	200.24018888612	153.030362482658	709.79760795162	1679.51743841598	403.7475	414.421493442435	216.953073364177	1103.59821488852	665.264203663459	604.813054282443	867.075796299714	272.735438596491	151.835013372354	209.221708177147	474.668138801262	156.580212354061	288.355553684223	104.013703719645	153.077029840389	564.297774366846	19.7774058577406	0	257.793605714474	734.714021419009	70.6920218242338	392.381855914616	697.520154873663	469.381793681737	95.4539829853055	181.217851057166	447.3313243599	1105.82943890672	243.842857142857	95.9313299146384	206.805358603627	394.744118002335	221.571519643996	55.9491280758011	357.663224875836	65.5577481916969	857.043433654995	214.77010678557	43.4468495794844	243.602456692913	52.2796338672769	1365.94392823802	370.631903237143	435.814389359129	526.156951693986	209.695289302879	884.447538289963	663.847704968864	581.21457991019	364.920240957626	270.13312415957	720.080802292264	378.464581763376	381.783172071843	395.025926228073	84.6869348795848	267.235264462509	343.372137931035	722.076318742985	331.215090649472	424.568389458024	141.395090922849	291.180955705485	396.269107782698	443.726242920075	778.758155835572	146.051167964405	1912.69929519307	307.532287486319	333.003	839.477800881514	1078.45997192944	686.574301675978	75.8388052355778	276.275833597163	562.414491209377	1544.8309418914	23.7729805013928	92.5903149462531	180.632889218248	315.380107304994	1594.69280784521	43.6739024415298	340.86277042299	146.492588130533	391.970240053546	666.497461928934	121.466960352423	999.927651845449	828.23988153998	207.317519323389	7.36261682242991	31.5645549840484	415.513398553807	31.3614649681529	139.252386372188	217.268567494529	468.411398621375	410.936088631146	187.800733496332	264.708847148953	447.014299010326	787.319926873857	180.934823091248	40.7003710575139	184.842689610597	42.2035714285714	32.4197619807303	682.314221375368	0	270.225969246017	256.588754610487	621.164599227856	2762.41573084632	159.405750798722	25.6403719231744	318.069199681732	1182.38077764847	726.297578074736	262.456296917743	1681.05260918253	1185.96069269729	526.74238236783	550.926375218061	745.114340487628	62.3895958509889	443.252041718483	1839.54765395894	591	135.543513826121	180.320873450689	510.08649048686	448.62941554271	778.500444396202	211.489932885906	210.583264439141	352.28402948403	421.605633518542	802.683747999823	1570.0330036699	356.128669553789	1491.04540911109
SMPD4	23659.9319843041	17455.8589485171	14448.8764626584	7768.02962477064	16289.5636664674	8680.48106966871	5405.91677429504	9636.47593927056	5701.79646469466	8387.25585568413	13307.5106030848	9665.16010909091	5105.97230563327	3804.33857547235	11347.464830208	9681.25680787756	24111.9601410124	8741.10612548516	14889.5610781574	11757.0458091496	8697.76874007782	11226.3132715597	1335.4938363446	7976.67055319149	4832.97207194245	11073.0159181586	12457.2732000912	13497.2959607743	11814.6692837238	7680.31282720279	10602.3972334734	13673.4591098504	9833.75875526051	28244.7457599186	10900.8744148195	12986.0468281291	6570.01373249071	4740.25783814304	11127.1627714486	16204.0301525766	4539.89313407572	15701.1456347144	14189.7461533466	6338.48089918417	9589.84445308642	13596.4181733906	9433.14216593613	8981.2557743553	7074.10593237971	10999.5127061048	11571.2152582523	27721.7706415715	9810.2212460744	15481.0133679786	15245.6333377717	14431.8470921809	17136.5770101418	28907.5778626772	13465.6037444789	11836.4319932888	13437.9469387755	10449.0455385033	13773.7438625631	11267.749489426	30065.838622384	14515.5810132743	9647.49436638425	10797.6805754251	7721.66988387386	7734.87128016124	14825.4773193076	20265.8947378964	16442.4820927556	11034.3249292087	8788.88832789256	13684.468898803	8659.15831838176	5901.7417598514	5684.82977028877	12983.6921224963	10191.2648843931	8992.19595881216	14440.6518498024	6407.072407806	9887.72070781166	11322.4789137481	9200.75786822787	10745.8288661538	8679.84099883585	6809.66140429995	10152.4586329114	13248.4781110614	12475.6585919256	6324.49106061115	7108.74237006828	7713.16067722879	11139.8319195786	9350.86899599466	14688.0536977041	11446.9966	5895.73386333053	12889.533800018	5728.95196660194	6269.47281408794	8029.80576310478	12982.7209712899	9275.44011871318	4757.63593742707	8851.13922877355	7425.60205617802	11809.4564455666	28191.9788897464	7074.60568696403	19127.4787227776	8499.23178337471	10345.485235833	7236.80251696552	4322.19702080368	3537.02111973392	6027.16354668203	15035.9302179171	32662.3209029514	21148.6274310933	14351.21309375	14897.7062819042	7300.45644408511	7315.43463094941	7317.82011570323	7429.57302512188	9997.15635672409	8933.277795	26512.2717147132	5962.04748975545	10603.92942392	8155.66220117976	9453.47953673686	9924.0246001889	8657.74693333334	11316.5221406487	14764.1080459929	25683.4679129337	7413.77941095798	7607.54322208924	7945.57146248443	14531.6625801527	12865.9227490407	9762.12093891213	7713.07963450857	11762.60664154	8968.7110334672	14200.75888645	10502.5114402609	10741.7831545378	12916.9302663221	14418.1027579273	18712.1371051221	6004.18044251955	5900.28768742923	5394.28230714286	14191.8367587318	12649.7362439773	12632.9678124203	6280.82456119987	12545.2852881362	5584.04219754767	5509.67887372281	15315.1656150351	7640.20520929213	4827.37611471115	18769.4232755905	6874.29592860412	16752.5771355887	10400.3092991248	10115.2710290206	13595.0875666351	11997.5967012446	11581.1490802974	9516.97256153559	14388.8420838432	10417.0924058705	10399.7986485881	15666.9944011461	14386.7136590053	11343.6756642822	8692.83819425211	16879.9311249479	11243.3762458646	15736.5603558621	11685.7884175084	11354.4356359945	15937.7375262891	12194.8293275667	9554.10978410091	11962.6558175658	11288.2419269981	17432.2142338049	7578.69442046719	10500.5491538337	6366.35234512951	4185.06	12228.9334099041	12608.0225940501	4705.06728268156	12547.7199232394	6975.14480086114	12378.8268939798	11752.4648476547	15042.7228077994	11877.7072964256	6355.02149159935	7525.89599257119	20820.5377831819	15627.3122774029	11410.9256028415	10163.3957917343	14255.6078726871	16406.7814517766	14707.9830660793	13758.0174179542	17519.6337838105	32004.4425251268	14067.288117757	10558.1542548343	23102.813032752	4280.39463535032	14989.5773915288	12023.0738716126	9162.43688337304	9652.1762950583	10582.9437237164	12384.1853204111	11335.4695968949	8701.97110968921	16442.8057678461	20157.277075603	14103.6372456659	13922.5361785714	17687.4613529386	5176.64285283688	9478.09646928666	12780.4474047205	12973.8052232656	14346.2464845356	6568.23534631515	16857.6419574015	14582.1389027062	16839.7289974554	9817.44657466433	14849.483042086	10224.5671123801	10980.686091032	10923.1448634813	7930.23291353804	11759.5741876392	10227.414391673	13005.2761419277	7981.86473518106	12177.8545623167	16198.931	15704.6301868992	8340.40067980832	11036.529474673	17849.1007771355	12755.3757782769	9360.80879194631	13276.223702148	13484.9835832924	13770.4253817815	15977.188360335	8729.56413166856	11984.3124864897	11204.2799145804
WDR33	13399.0940986381	8138.58834937732	8160.49501213265	11399.608743578	10606.2117368411	5476.415050515	13613.9409814543	8926.52291615916	10103.0877280534	9458.93272754054	6816.36186283368	13194.8656103896	10716.9453135292	10323.9855310263	8503.79447619401	8775.94260590817	11658.7180891475	8262.79714767221	11584.2401421206	9279.28429423111	14562.0400540856	12449.9648697289	15670.7344015019	15593.0413351064	7254.56115107914	9530.16368286445	10297.5322314714	7432.65753747451	10124.4136069851	6389.15107106717	6059.76843714177	13731.5890273453	10629.9970074918	14044.9593082401	9624.23179227359	10110.5478876935	7862.35570199975	5616.90526976161	10110.1687161829	14878.7000220164	4565.37995545657	11852.7281495465	14671.5847014252	6242.35923764902	8790.00959404395	10400.3124463519	10129.4351046613	7739.73714971347	7228.50039011703	10152.3957976318	10086.8797153308	12161.2087816905	8698.88409820592	11840.7348598067	10970.0823189392	13177.7498108264	11506.7055682075	9681.87342425197	10584.1082514633	14846.9162206641	9050.83673469388	12007.1144251627	9103.80021571582	11374.7054380665	11619.8707916288	8363.83904867257	11180.5921797732	10769.0466599013	7094.82950385611	9180.03627987331	9881.13768688685	14655.2839404194	16273.3797826676	11427.6690349152	12865.7378829245	8700.94953862894	11521.5653386984	13652.5319774694	11720.1808047499	10592.399267942	9643.45489595376	12507.3369044073	8206.15259288537	10724.312083204	9089.99611538628	13128.3358095095	9202.16666871829	10489.2821080385	11308.0023282887	12727.9066596749	15812.2506075949	9612.00671742051	9713.8817784202	9162.94369305189	16871.3282293247	10647.1445010741	9580.27685550129	8382.45741278447	12485.2232142857	12882.8483460784	12212.8860643398	8841.98957823299	10998.6058252427	10348.1591419241	9160.2075667522	10595.8519750963	8541.82590937925	9320.40811706894	11795.8439504982	8437.1252110872	9590.62863697627	8294.91730981257	12246.8134735034	8373.96146276084	9127.79660171566	10461.6939552219	13891.3588965517	8861.54926007526	15856.4401330377	13029.663601857	10381.8224613619	14943.1676303784	9800.52098401767	10911.8988970588	10188.3830524887	8043.25247750524	12377.4726832793	10461.1555793145	8430.27188320509	12131.9779978818	14771.25	7176.94795547379	8571.19110376735	12442.3726537793	13826.2446445203	13038.5237302282	11581.6523299088	9630.50947368421	14222.6561587059	13154.8149016381	14953.291444164	9472.18736290602	8392.57708191837	8541.60534945726	13172.8251214434	11571.7803714505	12650.9494778243	11156.8057643729	9269.90195676596	6373.4109772423	10953.1029493542	14265.8855256448	12461.1012126825	8717.81536805648	6649.28586697602	14768.2591586807	8886.98231061668	11420.2923668259	13104.9904761905	10930.357590274	9678.49078264974	10191.0947964621	10980.1032682551	13305.0636185421	11128.3461283736	10344.5605422485	11221.6083319765	11192.3987116593	6543.7639597408	12516.0496299213	14793.3354411899	10190.6591812178	10300.5819550672	6927.78174123337	9481.13661384383	11498.6104079635	7916.07211895911	8407.00882620726	13108.1733584883	8967.41987469514	9564.12505602869	14426.4441610315	8888.72305953278	9746.91166463137	12835.2724527267	21461.7864718588	9198.97650190458	7091.28444744828	9796.65993265993	10214.509832622	15924.7402552699	14450.7651605993	11469.2055963626	14720.105172254	9347.99811202014	13169.5923726261	9693.41601779755	9471.91930825813	7073.24261218533	6327	12336.8213637542	10184.2199411069	6055.9374301676	10157.6623462029	8470.87850566707	12578.7778369739	7051.09558539643	13237.8927576602	14185.8782168314	10833.1588844876	9720.42674370615	11320.9104729659	10277.4981502524	5649.67323216015	8310.8711549945	10401.0810776055	13476.578680203	7739.18061674009	11402.0321671863	7224.7403751234	11098.9818354689	8422.83364485981	11376.394322547	14551.3445601872	6385.19426751592	9351.41209365582	8669.2813935031	12231.5229564386	11855.1943411825	9552.15525672372	8024.50719030161	13764.4372942623	13794.9036800731	13565.2216014898	15909.3228200371	12004.4270240477	13294.125	11528.4673603477	7550.54327795121	10257.2704755614	11021.5491944513	14804.0197731661	11984.3852617494	7041.34132209601	12517.5435292865	11741.1536431536	10806.5950038208	11263.6180004907	11719.8331644765	10443.3852943826	9843.84049655866	12602.1180100509	9723.38143243312	11132.0993556733	10782.2396786767	9868.8497754052	10166.045475738	8290.95967741935	12431	10087.9721677761	11922.5478179265	9487.11588586671	10392.6842479127	10252.2991594697	8776.8322147651	14146.3685441527	11666.0211302211	12029.0134272212	9176.0476206341	10240.7099861043	9587.41761385819	9627.59504147076
CCDC115	878.202662152805	1108.188986703	887.841466702615	480.630275229358	486.127607156049	600.396237371249	68.0017116957894	645.726484097162	1089.99045801527	273.035650075598	622.816362262114	593.407792207792	435.250990769108	4.88709374249768	586.915490736665	851.413228579157	550.663523889954	19.856526639044	677.056299449024	632.571459855677	263.620257198444	253.815279623327	610.917393221467	344.548427304965	61.0359712230216	792.497920716113	611.948901489256	1600.93363400164	793.766478026499	268.939846136965	1243.25797554452	500.830386533658	507.877822905282	1130.00680264496	566.280518682711	357.62109682498	500.640881834924	271.823124843162	639.806600883913	613.853473292466	214.0570155902	421.035547928414	669.409705935414	277.071125165748	559.920099292396	980.523605150215	525.602895092765	885.992836676218	440.512353706112	769.059655398171	668.345842566693	893.240200811044	351.542532628528	779.099788704713	645.685646718935	533.88116822518	809.219557224567	1262.96125984252	697.167816875726	709.917020340701	838.916306122449	593.838427874186	576.91386234528	777.486404833837	698.912647861692	947.712942477876	729.716068747387	386.76961053209	547.283011288661	689.577921681543	1003.49316654632	1017.43966149129	408.034529451591	669.639058902222	238.514268006646	660.071817192601	969.83586199667	90.7033597674784	687.348432648167	186.855825336438	229.441057803468	349.516151229475	481.446640316205	328.674882913368	555.499762606939	608.117728118719	592.436751916573	506.897485960879	408.115250291036	214.821121132669	516.506329113924	613.868365875504	584.542912838291	428.315119882564	386.508915022762	154.42699301826	434.852641841898	1067.46005081937	427.059948979592	454.402267647059	324.661059714045	402.616915983901	3.05941747572816	267.773734056466	302.421000100573	463.298891458452	806.718622564567	7.89062658065436	91.1127256866065	559.122252768401	829.382158676755	820.805953693495	247.46675660528	1009.46821670684	804.454113590239	249.770335179401	260.791138758621	165.415586188072	148.476718403548	307.80583408528	731.506334608101	1396.8908143867	1024.02608275259	888.205882352941	992.42808780036	574.972564602703	461.331204086718	238.727365472947	353.000949409095	1178.54549863096	301.9867175	790.695401714436	246.460426966292	384.466526125424	396.225978888544	417.370217447649	406.994761528437	479.129824561403	521.930486045382	374.182966338858	1023.89396782334	582.486156439194	312.854467686453	224.232742478811	1164.47610062457	622.742900997698	727.369037656904	457.171698097227	683.810647307086	685.502008032129	815.039507268278	693.675066706196	372.84861131385	799.217648701336	503.674111368909	1555.28727116095	361.178624853549	371.91573057401	378.270610714286	665.702382397645	649.961668043386	472.283141181366	56.2721319730782	240.041612361601	282.365703849344	207.974043996135	944.074018625333	433.968463195585	344.236073348959	1028.29133858268	315.478746453089	1001.17993942712	522.367111944966	628.715840386941	959.827070746916	819.543057275472	702.869888475836	352.669093264709	866.128417588379	1202.25377896705	896.912595248768	440.172527793696	317.613413715147	639.365666789962	249.705507771113	707.133789071161	860.365020259261	458.553931034483	574.713804713805	402.775951068127	840.578644323707	483.413729524896	378.992115576415	361.810924497246	342.090623033354	1105.44060256321	322.774541713015	338.157092849136	468.48663918278	273	302.292973813845	311.308033134271	35.208938547486	289.137814923304	225.625545494839	642.159829515184	445.49783421569	768.051967966574	392.529467725454	221.576344107718	499.623865456046	746.486814558366	533.078515095143	429.89409105586	511.692420512283	483.630973112221	39.989847715736	694.096916299559	14.2846807406493	404.398815399803	894.997624090207	154.614953271028	681.268311739046	564.629094002552	0	545.746484826295	1622.81111855256	281.751217215865	458.429149447366	645.264058679707	499.448990162509	381.012187747057	405.661791590494	986.176288019863	531.365955473098	755.072072391139	754.975	810.491888200792	336.645420615947	932.715653896962	739.839350499101	249.03958496915	515.1574670243	445.369066809916	872.536741214058	632.46037074064	977.480955119469	532.392068055097	782.614920538666	410.795306031225	571.199870109455	309.377612701632	314.977708375358	334.413152221266	779.552398241258	1144.1806239101	510.336441264839	892.339442815249	715	578.711872075002	313.412704796752	396.733937045335	541.391136801541	743.253377031807	687.342281879195	362.876849642005	1072.33903636364	929.941568789471	1006.53674261329	654.476792067717	746.791028276431	545.057021256779
SAP130	11828.7317073171	12949.866703389	17975.6036667565	12317.5059633028	14358.9351341392	15102.851793639	12877.8241523901	15474.1868819984	20048.3072519084	9298.57035788707	9488.48895211712	9095.50568051948	10357.1970456486	12352.1294341629	10109.0194521693	8956.98832012467	20094.7049865416	11568.908833073	13993.2064555602	10489.2207766953	20062.8443579767	12934.8187616714	13468.5974133477	11221.0260407801	8797.89928057554	13600.1278772379	13636.1710969022	14546.9285910489	12702.8576565221	5036.78716426281	10569.2235384028	15996.7526475023	8866.20819521469	14875.7690742625	9729.00320519316	16570.4665442141	10752.050275417	4635.86198243413	14498.8761024588	11953.1129390357	7569.19994565702	10458.2912478549	13078.3611762583	9145.18203858338	10313.2881170975	11232.0646987124	7463.15834947811	16757.6797994269	7738.67516254876	11448.0906091863	14021.1467503891	14061.8862667788	7866.65737256968	9626.04286247131	13233.2953646504	13451.2011408929	11639.4821696147	14138.2185826772	11488.5917612521	11728.910595375	11353.2244897959	7873.72776572668	11568.1176190959	10799.5241691843	16049.9053130118	12028.3269142699	6793.90822626877	13450.5074053758	5728.04264293319	7657.97401554852	11999.6251831076	13558.9407949757	16686.7454299255	8977.54107640849	8789.94995022271	11924.154515778	12639.6293892099	13471.1286173181	9746.24828857529	13981.8893185694	17083.5953757225	10602.4118448182	11607.4150197628	10410.1050965517	8393.09977987189	11026.2004530497	9736.41590500987	11103.6990557395	11440.983701979	9113.19769271106	12368.0227594937	12538.47380206	8605.86585544937	10159.5679797825	12976.0669575114	12942.4306868958	11443.6091601813	11142.3218353312	13344.3673469388	10493.7019607843	11114.6719932717	10345.9559765411	5910.7945631068	11949.6188288295	11299.0493004952	14908.0936275825	9213.01223380154	12801.7525644536	15687.6589476832	8564.332919389	16323.8532222718	10735.616384785	10036.3566741513	20222.8522063052	11719.0474322793	8559.75017717	11098.7437241379	8321.97937179512	11000.3780487805	10303.1088294289	13812.0149564164	29500.8063301602	12950.2994658355	9207.89522058824	10418.5474155624	8479.75049671116	10247.4876346873	11198.7649870882	8980.64780969804	8482.28388693566	11163.7825	17582.5688012815	7655.84005287508	15280.7595326182	9448.21918658802	14005.7287682958	8007.17954746165	13106.0435087719	9719.8109054925	12106.6926018112	14510.9280757098	10772.8622481227	8786.36145699538	7330.88583816059	12535.9180700902	10465.7083653108	11879.6284518828	9514.11618835689	9850.77212180474	5371.5234270415	14997.1045122999	11285.6495701156	12333.3293450334	11166.2122918558	10483.6886109822	12551.8393817393	9726.9711308036	13752.6172372256	13198.7777535714	11128.0342700981	9611.52720753389	20112.5652623243	10586.1948274353	15275.9167752768	10008.2955031045	8800.56254173366	11567.248462178	7587.80573148607	6674.10450847925	13785.3047007874	13473.7235697941	15992.6708717105	9454.84721366633	10065.4834026602	9594.18064331316	11000.3474672399	11204.917472119	12255.2458046384	15039.1891349869	12794.6241543646	12108.3518162259	18825.9347054441	12573.9276793519	12283.6868682652	14920.9295193191	16503.3664346591	8073.54668896491	10390.2670344828	9472.46534904602	12443.0558129178	15854.5495134643	11261.7757313992	12298.4846875917	16051.0525016546	12875.5002762744	8840.22169798873	9151.56764516129	9913.98925776403	7157.41736081722	6318	14849.1210785585	24940.7766188733	6839.33631284916	13094.0413464926	10154.6122661939	13422.403770911	11967.6322344865	15499.9832869081	14940.9470188623	10618.8054475101	8695.42188691704	17720.0261660759	15906.2934590402	9979.13662318373	13947.7470740139	12737.2237083246	15036.1827411168	12788.7356828194	8737.94063752324	9997.20533070089	18538.7549291303	14614.7943925234	8427.73355036135	16597.079540621	12914.6512738853	12824.5304361151	10930.4865745705	16515.9024032274	12928.9971858468	13030.4800574572	12003.4657399547	11058.3507324682	7846.7928464351	12249.7749062694	10710.9809833024	12379.3455933134	10942.4482142857	20781.0695909656	3928.56389878143	9736.92701453104	9665.17224202228	12779.0009256897	12739.4517471444	5400.80463296075	10330.614085197	14437.6660904074	15275.0793700812	17926.0044119435	13955.0490670966	10954.602353068	12472.0108390851	13409.9531831096	12346.4143542838	14394.7734075574	7811.17764502787	9884.2945426781	14016.3483462331	12856.6187683284	17242	18410.3462739784	8024.27886855568	13964.5417468069	11610.3926615286	10831.5755167164	10468.7516778523	13202.7007159905	9484.56808894349	11231.574076934	13250.6102825041	11261.6930414378	10757.6175716116	9260.72842846855
BIN1	14785.4080172347	5472.35533692363	10564.8886492316	4383.49446743119	4547.78964205048	1286.20197965624	4613.91783860211	4140.398216031	7622.41603053435	2211.58876561234	10712.0998264329	1640.39399220779	2959.41064812057	3521.15104146958	1942.1903778636	4445.46632699614	4057.75826210712	18955.5392248633	2716.71493195847	8984.84536170973	2994.86614785992	3197.09631063999	2607.05445711952	1417.76296631206	1735.1654676259	3703.93606138107	2366.56345089208	11703.0196929977	6098.51303869379	2385.84270954999	4557.62017577379	12494.4440094678	4704.76361433825	4577.4706266531	8441.78340721976	6389.63680871163	3961.00603582907	6523.81183249686	4057.56147783121	9278.29046316755	975.538530066815	10251.6361853395	3254.66856900595	2548.68736990215	4777.66128356961	5641.95311072961	6458.2720695992	2841.37902722063	2050.94356306892	5283.09319242674	3218.51570187467	9178.00395474325	1287.7935634045	4283.06747242343	3755.12661138456	3333.50453272877	5666.33117896936	18438.2394085039	3702.32987269219	4560.81740111903	6651.57142857143	6307.95390455531	2521.51393677576	2703.35196374622	12161.2987070064	6115.4717920354	5810.47113854907	5527.12787822271	3397.12459856899	4455.05323293982	7887.61200351098	4350.07365474336	3987.00672918077	4434.01189936658	3465.47435000116	6297.82807399347	6594.03472581172	2109.69296051765	2520.27758637661	5171.63142779102	6750.06936416185	8168.34093534329	3669.53599209486	5878.93734799205	2137.83241972974	4874.95199331385	5518.8322200465	7472.86947912978	5991.03787019791	3928.66812899843	4528.37974683544	3536.81098925213	8457.5472520638	3449.85163362563	3668.24116559181	2726.83727175081	4024.07903203249	2439.62504871791	4386.1568877551	1265.37156862745	4296.7897392767	5192.45685441872	1021.8454368932	5187.90015078432	3099.47314582714	2299.61499687026	3890.81105573176	1450.29716552427	5619.70275931319	3319.23073271901	9857.31995532936	14040.5633285557	2143.47145570889	7932.21944691914	7319.81851147624	1928.55250793984	2731.7644137931	1797.90988321082	5694.51448004435	1459.98807797154	2921.38730989648	14592.6242038821	7970.01486571329	3251.12316176471	5963.78679258191	3555.59458991361	5051.10740094692	4499.09265699015	2300.19783700469	5184.5189595738	1188.2617175	11598.601606937	1011.86913417052	4057.8150969818	1548.20676808445	4908.50308724713	6281.87566706936	5062.19087719298	5020.04512962345	1949.38303099669	4450.94574132492	9881.38701945055	5378.86764846256	4310.32996241617	4851.99514226232	3006.90301304681	1841.49623430962	4371.5523843551	8138.02854519453	4749.29852744311	4208.25239647727	1933.87966854432	5115.1519917171	4635.46236246775	8373.54833720031	7433.91470325715	4224.79584117683	2362.0781288456	2347.76904761905	6043.67378462222	6127.34733919889	12097.851628706	5261.44433948281	8464.56163469378	2669.92459973102	2048.11673860088	4888.74034331363	2718.94526940908	3315.32882944988	7839.82438582677	1856.82837528604	6045.33154347373	7599.20023504278	4108.08883857316	6988.04931175338	3039.61978989494	10985.2706319703	2956.19681118947	2757.9272769356	7881.14566905384	9481.14121963245	3313.72381719198	2088.23398643557	3076.51216197635	3518.39153982413	5303.519296834	4440.885207816	8267.01020689655	4079.00028282828	6051.83128594096	4411.74662984564	7298.94715909752	2664.51569375183	17108.4901548634	2617.73942039018	11856.2629403272	3591.39822024472	2747.52637939923	2345.2958329077	1608.003	2424.46930827068	2876.81977048188	35.208938547486	9923.03130257997	2049.03284746407	5603.15509962707	4201.81196020669	2543.71074233983	3515.82248598287	1317.41587203176	1523.79529508873	6754.36285903116	6092.50939059341	1996.84533419438	6953.2397464774	3695.37361093484	11383.7766497462	3991.07462114537	7240.90466743512	1885.89832181639	9467.41970719292	7399.42990654206	2596.18464743798	1904.99489578903	4453.32802547771	9403.63173854539	12385.0808576504	1479.19212943818	3642.66758497112	7638.83496332518	3792.49530695167	2829.08749632509	4318.26017001828	9151.06556548728	4051.95031307978	4104.9275238618	2492.35535714286	12421.089312233	2392.608459096	2485.94088507265	1317.0236559369	1242.68237348242	1543.61262682371	2632.75319818464	6208.43450479233	5764.80815069604	7499.19509874977	2033.35070011377	3893.66453931654	3078.70198518563	8590.78095244391	5259.4812921378	2635.49322644979	2398.77340864582	3722.43783918256	1346.94681042581	3756.86054818693	9131.32106964809	8918.999	10489.8881522518	998.204835173459	3780.0612386804	4162.47310597303	3658.0310674671	6556.18791946309	2395.36136563246	9565.86633906634	6680.63759163229	15493.0212533894	4296.78161282277	2980.68904638656	5794.91260621321
IMP4	4889.12826036778	5392.81005751739	7784.54300350499	4636.45777018349	4304.73038172112	4036.97386383095	1723.84509153105	4623.40162613568	1762.78143034351	2544.35096414198	3035.43571649031	3488.82857142857	3061.55991040655	1930.40202828658	4112.11137200673	4386.74800457021	5502.12386027554	13001.0608169141	4991.96580990722	3227.2786110094	3687.64122140078	3304.47807115191	1818.54479842669	3254.56150177305	876.297798561151	6024.35294117647	4034.52495274862	6587.2215234485	3496.7203222655	3457.74862535204	2140.33850897975	4619.95686369772	4157.51148052696	10645.5849440488	3599.72711969601	3811.8667336657	3945.4473391941	1801.46482998745	4261.97048831616	4829.83081824234	2684.4855233853	3256.26382005393	6397.05680642252	2475.29471517116	3374.18854630309	2900.99517081545	3272.43181810629	5146.65902578797	2434.43927594278	3201.617992914	6522.34801464983	5101.32450936044	3490.31514538324	6501.72220066376	4638.8176479408	3544.44749304049	6288.94398858659	6458.71937007874	5507.62575331823	4859.5917992789	5116.73626530612	6243.87252657267	3329.68819689797	4258.32279003021	4910.30220382166	4274.51434679204	4493.62719839574	2551.81946132748	2674.03046448294	3545.44252173913	7012.92160641249	6715.10176584249	2992.25321597833	5857.77092984506	3392.98471952855	4374.76455495103	3407.13079028961	2207.11508767531	3463.17864141961	3992.24228710985	2730.50289017341	1955.05605890946	3379.70990513834	3214.39694500254	4999.49449679723	7715.33476408347	2842.28584550451	4479.49755776202	2157.50814901048	2445.60880964866	4014.43293670886	4664.00179131214	6413.27854257307	2743.21668220506	3013.04533383915	2479.32548925886	4470.19278011235	6290.24145804396	5602.01665943878	3994.35067352941	4154.33807359125	3574.19920254095	1003.48893203883	2482.52337814759	3054.31662735511	4162.18720707006	5818.36525690983	1183.59398709815	2889.57176060646	2955.35752059989	5238.58239832389	7413.31091510474	2333.25613019748	7332.59851566832	5150.64995204333	4020.89088952466	1840.73979475862	3005.05178498313	890.860310421286	2668.3257892272	4348.82681059544	10504.0814373932	6333.74146132767	4527.91670404412	3623.46251434045	2959.76809809733	2840.63443807625	1707.81884530647	3076.42225264593	7307.34430503675	2790.125	4282.93169197205	949.386649041639	1900.41803863797	1871.05801862776	2961.59432275192	3545.065936308	3694.82807017544	4400.8453381364	2224.99440832339	6749.72874511041	3513.70681464933	1892.21929810501	2456.80576213209	4783.65991603053	4870.27673983116	854.823430962343	2965.44051291011	3875.64285201252	2260.39541365462	4838.24514073506	4706.24666469019	3431.04299148019	4338.61516734788	3718.64346481052	6239.07172925386	2122.33695990262	1887.67895251342	3085.55	4284.93273618718	4616.67752524596	3219.63171245655	4160.62075775947	2808.28707209918	2305.98658143631	1091.87559919275	5004.15174185628	3812.72292664693	1764.60382186681	5000.6952992126	1878.45952448513	5090.25084239456	3940.13801406531	3786.58642019347	4386.79522755147	5098.09648305165	5904.10706319703	3765.26120162028	4060.9177541364	6792.04262433534	4768.82247377858	3907.39770773639	4853.14483496609	5089.64500090355	2515.4759758254	4621.79370540008	3962.90777926948	6039.43779310345	3359.86237261504	3070.89547009572	3536.92859927531	4358.34924386183	4460.11502552068	3794.7074343104	3351.49653870359	6190.46407453126	2827.55207230256	3036.36713497301	2368.28315286392	2694	4767.24189784807	1639.92624597518	4902.84469273743	3201.81718857689	2460.37458114354	5880.16522216303	5304.33729115651	4185.87325905292	3741.00343602109	3181.5496972026	4145.46125711927	8896.78804505126	5351.3375756298	3164.42751049403	5273.73110942329	3789.44767460997	3945.67830456853	1822.00440528634	2908.36099879619	1792.57940671273	9189.31478633179	4925.59801682243	5484.33879809884	6514.17947213952	7357.39968152866	5104.21328538949	6955.27112316271	2320.92389087058	2891.00972371705	3443.01344743276	2806.9126810889	2862.09155205269	3658.15722120658	8952.19863438858	4777.77359693877	4310.70994891183	3901.48571428571	4458.79576976564	3186.13388697651	1522.00462351387	3798.90751159419	2462.72730024629	2867.76817269508	2959.73114019248	5937.16227263046	3982.80443873308	5125.31277917392	6183.44736227875	3819.8674589382	3140.32162342164	4301.08782877253	2292.85733921475	3181.80871511378	2501.66976317545	4633.49039558979	5548.21763103437	4113.86053450096	4201.79829765396	5904.999	4508.29513378184	1940.5960666598	5344.82177754826	4434.00858959538	3578.34511056216	951.704697986577	3243.33123579952	5499.11498771499	5782.02011682572	6199.75669564087	3136.9876261688	5622.51626780376	4841.31831449256
HS6ST1	18348.308224975	9179.62234692815	8356.38512483149	3562.25813944954	8023.5020817456	3875.62051518511	4336.94006669399	14922.1604765557	3859.78024522901	5398.32606194249	3100.91619867702	8730.98277662338	2043.25024547245	4624.93781641575	9764.88146160248	7296.66414201566	8880.14216576581	3116.69779572516	6735.95671561088	3459.57349733621	3758.14319066148	3267.04519847054	2095.58873256201	2493.39398404255	3108.47482014388	3588.03946547315	3429.31290465275	8857.16628797712	4627.63522082161	3753.06340961461	7646.20557890715	3797.01935913883	6129.36878166234	5356.58986673449	5840.24977770741	3696.9380624508	8187.58382248979	6233.22285696361	6370.87729446738	7747.56061020024	2818.61856213808	7656.05439421427	9608.79503662277	6881.70544623926	4111.83559833507	4366.4406695279	5188.29666060753	2844.87220916905	4534.39035058517	6910.17658084869	4721.61246186069	18288.2139504978	2573.61418402385	17745.4293330469	7001.70241988813	7144.14778054472	4763.45926079283	13604.7973417323	5085.67043611065	5310.03252839468	8566.31706122449	6109.97643221258	3979.35537334082	6023.97061480362	10254.1560518653	10495.0254126106	5922.03591854248	4040.57347833242	10333.8119974689	2653.7835790383	8162.5076143222	17767.2830284659	2579.73297359513	6179.2665195167	3208.04964194187	4712.37271599565	6199.65033726711	3088.4057280946	652.099795076466	3475.8828166583	4646.24578612717	3699.17926467456	2146.96698023715	4256.65807292289	3336.97797394104	7157.37798963723	3723.9093133596	4858.37319238927	4424.69153958091	2449.74403670687	2767.12384810127	3997.17301477833	3342.24014028339	4357.30637882243	1449.76764036419	7469.07383619764	2344.69164797406	8320.95823981876	9204.30249872449	3728.63809117647	2718.49637762826	3789.77328700118	2961.28666019417	5449.81223142366	9461.75414595203	1871.04288952703	3293.21460353421	425.281100817528	618.125001187525	5873.41951611698	6688.17426721064	8997.95715214994	4095.2268798363	4286.30411127447	3694.06017129596	3998.25391742565	1610.06978151724	157.837976954123	589.539911308204	3986.3019499222	6182.06365094942	13365.6841271877	8878.11449356748	6439.91744117647	7877.57090600036	2757.41648407915	3496.21046299527	1782.0906014338	3710.4669955671	8286.06326964295	698.3157675	13746.5065919017	1624.8969451421	1743.09752343471	3229.93842098727	3028.26399095732	3240.32123552008	1244.66503017544	5834.19633343642	1702.64626114562	14538.3494801262	4980.22532109508	3854.57307476722	4755.37547679549	8527.42383206107	8868.08462931696	3098.58550794979	3415.8386562804	12208.8539271065	19730.6425890228	8308.32728696946	4527.07062852061	7797.65112426186	13706.6156588134	14786.4637401392	7947.46219629368	3071.80266620456	2660.50000514058	1950.81632261905	6800.33650983892	7275.29434118497	6039.23255533037	1091.63012216224	2698.68814463044	1286.33265086924	2225.21760442274	4365.74708826068	4586.88723899086	4511.60441196746	11694.3255590551	2343.706802746	5021.44648316087	4175.97184033383	4164.56371523579	8660.99859353024	13092.5870257844	4257.64899256506	3868.47396081235	5744.40178945782	9036.61610736231	10306.955835948	4139.5188017192	3830.60032290882	8273.78487056507	2557.82766735654	22547.2062131702	6604.1286019069	11385.8028314483	3421.39801122334	4698.1961012085	7027.20089888168	6933.17828765847	4494.86003285421	2792.72591982666	6308.67909817495	5678.48338423248	4598.10993437153	1721.10336110144	2476.79893834367	3729.048	4478.88299611097	1671.1376558329	432.902701675978	4669.9569195058	2492.63421009308	4778.58410442195	5639.96303093449	5402.87247771588	7326.65336445181	3169.50509614952	2151.90675030953	13731.5038338307	5184.46473250689	6121.65115660316	7806.43114923262	4362.07760133533	15037.0491878173	4845.92438325991	829.939951031723	6315.0257976308	11599.1725791982	7636.96265046729	7745.60773487857	5861.52520501914	91.8326417197452	15319.0987095011	16691.4511585117	2827.06706031248	2437.47876724573	7204.90772493888	6808.65616962303	2623.12790812806	1055.65920109689	7188.72634636871	4155.22524350649	6750.58497370332	4939.69826071429	4621.84988198899	3814.99314750193	324.192188243065	2700.54651228621	2456.56168385478	4812.36672538561	5068.70212789304	6754.93894355697	4762.55378928874	9980.45292546697	4640.48534798336	4901.68476812377	4644.65098051258	4276.27074039883	2649.56681504029	3873.40010874184	5579.87423180251	6059.06944996392	8077.18992575354	3589.52691254574	12033.8789142229	10052.005	6928.4728973565	2432.34611529928	10145.7139348495	10013.9769312781	7813.47334702412	4652.77852348993	3038.00686539379	5905.82883538084	5523.34458267418	5771.09690480757	4300.49232679945	4718.11995722741	6326.44015919716
UGGT1	12393.2159729168	17124.1766113591	16583.413022378	14456.5455825688	13364.9700060813	8730.94198690752	16884.592108202	14495.5057423592	23156.4188015267	7170.0356240821	10127.6211745465	10365.9133246753	28132.1339339054	10045.0253331108	9909.50521468738	11452.5561687748	12836.3729690646	11266.4666296363	14171.7328303936	15939.69941994	29859.2277863813	13614.1992871508	25139.9539964346	14437.3359414894	12927.1876402878	18954.0784654731	15561.0617820136	18130.4678602523	23772.1750293629	14988.7486316919	8517.996437906	25484.6925109731	24219.157929772	17996.4414903357	20064.3280240659	21691.2347609551	15835.1968267693	7448.7972685069	15522.0679008998	13862.5913854707	8941.21768730512	11620.0731762687	17152.1939350532	11522.1238439532	13394.2594662506	9717.18052360515	12824.5918258159	10929.2408209169	10372.0129373212	15643.7259547485	14104.6479125439	13237.6398765046	12201.1194051802	20175.7223663265	17864.9950202469	22023.5409453028	18445.198073713	24998.1768113386	14587.383454875	17222.8441680819	12438.7292040816	15059.7304831887	17032.2553116942	15989.259805136	25012.5460591447	14014.1994723451	9777.19091317782	14540.7072227098	10290.4830626891	15139.2249605528	18584.6876772358	20436.631495132	22791.2780189573	13589.924168647	17536.0857647627	11104.5310533188	21919.037974704	17957.9416367849	18934.3608376809	13879.4190876258	16899.744433526	13064.5720439877	10043.3386007905	19318.1163668862	17514.5304484913	15975.4028702042	15481.6577037472	15809.4851624385	17941.445701397	16148.2723481909	22081.8703544304	12769.0331916704	15378.2456859691	19032.0023596356	22774.8926972686	22291.8566181525	23726.3577442577	15051.2835641162	17251.0062512755	20183.8723794118	17606.649205635	13329.1109488892	8286.24866796116	19198.5146731822	20294.7343695094	17150.9104312048	10609.5028518351	15228.9629569237	26213.2841192548	15573.9805610141	19986.2913944658	6332.45278941565	17441.5798085923	16558.2768586484	18424.7335577377	16659.2637077089	15229.8539155862	16800.8002885609	20199.506421286	20212.6448043346	15626.4073893978	45299.47617087	24063.5151062559	14776.1616819853	18192.0993027123	15663.3862196783	14632.0451706952	12880.7308829568	20746.5945729261	13489.6155588139	19688.4185875	16997.2322544264	8853.19017977528	22565.8364512603	20291.1280887923	27990.194021181	14221.8155509941	18961.3158708772	12888.2636333713	21394.7765037734	15137.2340460568	10726.9022113921	13767.5264872691	11608.4140389717	13947.8295218598	13766.4069685342	16241.4144518828	15091.6084339447	15945.3974666119	5308.48536546185	19702.0307374058	17903.0924951082	17079.2376268977	28933.7213280906	12575.2397293117	29818.1308579042	15775.9244685435	19464.5469631865	15840.4665404762	21873.3693950666	11619.7805621614	11705.0600842874	10734.0498541946	14902.8913047214	15474.8139573134	17252.7625126367	13378.2001567721	8911.74830532888	9113.86568868055	15939.1384488189	20434.1925597254	24325.0964277242	16838.2526198398	14760.5808827086	16025.3132545491	17410.5150706997	15932.7542052045	8287.63552444735	13644.3645546548	19934.2434072753	15855.2589157329	30198.2069329513	20150.4324042954	14628.3503969914	17606.2543628238	22006.0905740636	11071.4809641268	8318.87895889655	16956.5181930415	15407.6680405918	28631.4780983972	15844.6860062051	17388.0632367263	19964.825881035	12439.5702290749	11382.5370945225	21093.3800522803	17938.1558999132	11200.5960788034	7961.325	17287.1894856106	26535.6854996285	19994.1263396648	15878.2166045998	15817.2975926043	25500.4354459244	12056.5177044273	19777.3880069638	22026.701249247	12509.754827195	12735.1657812629	12655.0517594461	14462.0899912098	9040.12074071682	18791.4295898591	14458.387947583	7077.62985786802	7217.06356387665	14798.5849865068	11282.0425824284	17622.0430783147	11488.5463009346	14905.7192785989	23959.9518311357	15052.8132324841	18545.1433858665	11545.5577951795	15422.1934844584	14217.5936395315	11084.1517787286	10963.3847234541	14623.3227681312	20468.8202705667	30375.6249882061	19035.796440167	17726.3893458589	16729.8638232143	25715.716143132	10032.059985303	13319.8169583884	22402.5225399777	16748.0328356407	23839.5236522775	11107.9987543599	19757.0479893504	21495.9519468142	21955.2023188668	22035.4361554646	26915.3940439126	14545.361249786	18802.95586097	15099.6584145563	25276.103361216	18851.2295279536	19780.8540779798	15480.0842405488	19989.3205536796	16735.8782309384	18069.058	21364.626771269	9119.77969501817	13790.4889009975	19523.1040976236	21341.5966353109	8988.32214765101	13646.788652506	14457.9843302211	21534.4400827034	17912.7534199918	12108.5717412439	15521.7752532123	16549.4968940587
GYPC	600.1384934985	438.885641056532	1448.58344567269	1432.85642201835	1696.90337638116	319.039004795601	391.009842250789	751.625627489096	616.408396946565	1208.18275158452	379.036273406303	579.766233766234	2342.06485509092	163.717640373672	949.803302043877	1489.97743155787	198.599959435721	39.7130532780881	2073.61756915892	3337.68918523554	93.4937743190661	471.836096735673	163.384884233648	398.090425531915	8.71942446043166	1588.35725575448	1156.20434042439	474.884218270395	1035.0092311522	1832.60677143658	1291.42606037447	349.703847803669	622.051907124299	4723.06002034588	1012.81443951868	946.765678299659	1852.10226698377	1823.7026348808	2467.24347307822	579.893153947972	877.28285077951	113.949987742094	1416.98827349811	706.441458675088	672.39313233803	272.743347639485	3393.26006985176	1362.85167550143	1376.85516827048	2478.54087451362	2445.87872796554	508.410108622397	624.170941019351	454.808400004217	498.039092824478	575.549942330559	1062.21281125708	1183.56094488189	671.482686780304	3077.14468506777	1226.42857142857	1473.92082429501	1104.0937710401	912.356495468278	351.248407643312	1697.16869469027	5221.24428500285	334.912232583653	1534.09099390754	360.668586236683	644.004235235667	1414.03348872565	866.740013540961	888.679872561827	629.022922488117	2634.57236126224	671.261939416909	393.04789232574	449.420129039186	1868.53816155619	975.554913294798	1677.94933976963	2258.72727272727	4134.27525677192	1841.5658796727	5002.58163995605	1271.27053015431	1171.23596666731	1066.14377182771	491.600419507079	636.683544303797	1668.74068025078	2154.95670852325	2088.24286730635	783.075682852807	738.298066595059	128.427982305638	1760.33546501401	874.216836734694	535.498039215686	682.450798990748	2413.10396741318	122.376699029126	661.66025899114	365.36835758757	2286.48319306823	974.487539646579	692.797013781453	172.463373621077	1860.78252376362	295.998056633654	1945.61411245865	775.893871963598	413.036758494583	1231.90473979042	859.865088322528	1262.65324137931	606.523816022929	1174.71286031042	867.257875376259	866.054011375341	707.068189998207	340.306604596998	1976.73839522059	4205.95243655998	2017.93175638729	2273.29279840518	1980.2128905256	998.271502092386	1836.29642676597	738.5625	2463.98720578117	237.780568407138	254.982981057276	484.273207078547	1337.0922360882	1079.42088927107	322.491228070175	1456.66478711893	718.193748261938	626.263722397476	1707.79304105167	1074.26767291216	986.051991536311	852.857737682165	743.663852647736	70.3196652719665	2298.2144823266	2308.68155943384	892.91030789826	569.694528818825	649.298547287281	1087.12600714544	375.50543494539	1102.79814385151	2712.29355098747	2195.23705472914	795.073184027105	1078.53571428571	1098.84977902222	1075.38786473886	2703.29230810528	615.472926447295	2243.37955478132	985.142566763268	244.146096713906	1473.81199738905	633.239696295599	1584.13897697504	1839.47244094488	337.113501144165	1186.30094168547	1572.078748173	2412.45888754534	3093.24153007004	1010.00024664231	1464.31226765799	425.277435995679	1339.07718272505	1173.96821703422	1055.81443298969	480.806303724928	1074.5425772419	1016.54906931738	1504.3733459981	912.501723327526	3119.91739648913	3101.21544827586	418.509539842873	3107.69714683455	421.144450833363	231.196956820378	903.578175418011	167.983643516578	426.373820012587	1973.29397114268	752.163515016685	1461.82493262908	1589.46194600511	2814	1009.00492610837	619.836530258414	0	1485.9665900846	623.152029380105	1708.22908897176	2464.67841144084	307.220055710306	751.153927024322	1023.58637223674	871.359471729261	1571.21842892698	294.156578209127	755.494349370358	2185.00916662302	1864.57228037779	1826.20304568528	3626.6563876652	198.557062295025	1450.39190523198	1019.72422330428	412.306542056075	1980.67582524904	949.985937473415	213.257961783439	433.115878201732	1123.89811171327	677.963866425675	2835.25251100786	3325.83863080685	466.153944664824	1719.05498881152	1084.96526508227	4784.17752948479	58.7894248608534	1276.47287988525	738.5625	84.2913811498988	324.625268319558	2712.29029062087	372.544540125576	905.598490796907	383.113495332151	387.114041193429	1068.29818956337	311.957858398621	235.319489195428	878.767630404196	959.336799213151	1296.29461177971	2359.65758307325	2945.99511200456	535.640057745665	1196.17012140684	3528.33868421806	832.232644655156	713.995180714097	1238.87903225806	1006	1664.23862193463	171.734165191133	460.80277159924	659.451509312781	1204.53021514845	1691.91946308725	227.503102625298	1267.83538083538	985.352594909051	1131.39826258304	1283.1729129658	518.005337532784	1956.1782036932
STAM	3666.84619527583	4701.5624298181	3600.21838770558	4929.17064220184	4747.69712655958	7762.44507731029	2160.75438913371	4093.905909176	6434.70229007634	5249.10866623055	4760.75850456796	3171.66233766234	6460.66584682782	1556.53935698551	2451.34419474872	6045.54305969938	1629.42239446126	10690.2575292953	4699.06785887191	4260.09904117533	4887.73190661479	7772.27942795279	5228.31629547674	5345.12056737589	3191.30935251799	4896.54302813299	5764.77797884747	7799.61352431981	5390.34623389734	4468.18345448117	5514.90103171571	1926.00712157197	3700.81514365089	6479.51341505595	5335.98543381887	5757.07950669116	5047.88916477968	3316.27227101631	4965.14451612468	4140.23076081392	8053.4565701559	3820.2216229468	2625.05391989897	13517.7662385758	6154.23340541074	4724.54592274678	2466.91013980321	6935.57449856734	3364.28504551365	4566.27929555899	4488.85581639941	6502.9763831375	3752.18204767319	3792.67359069959	4832.74217063753	5630.49310098946	3762.60179933463	4540.70551181102	4144.47920611122	5058.77898746741	3928.69181632653	3257.57863340564	3488.83684857943	4601.44816767372	3745.45495905368	3413.94524336283	2948.2227654451	4548.32635161821	3207.13515941697	3543.17189749496	2964.34188278627	4678.14811179496	3939	3999.0625556827	2371.11242900725	3628.96626768226	3017.50240905077	4001.02598085433	3128.31658448845	4958.65826098999	5574.84971098266	4258.23160250252	3477.91543873518	3830.40602539919	4555.10142004213	2955.5022094988	4268.71661890854	3127.77604869024	4590.15246740396	4312.86418458311	4791.74683544304	3603.84102104792	4829.85125123454	4344.81524332235	4964.2687784522	5371.17132116004	3555.42955274174	3996.17305637087	4009.34430994898	4990.68725490196	7299.90454163162	4366.44539205766	4809.40733126214	6594.14414770021	4725.15707396959	7922.97375514372	4037.16623380154	5816.9699152584	3162.9131916922	5961.01237739857	2003.11409613935	2888.02094818082	5178.19536565786	5032.98845486064	3560.31591480631	5824.56232447046	5050.61296551724	5399.63734913919	7209.85476718404	5176.51251575392	6449.00933470567	2790.90736783845	3086.06811292072	4120.0178069853	5418.60524623465	4782.06916329412	3635.69601844007	3082.03150040074	3685.63546641619	4670.93261842728	5064.9007825	2909.6203598176	6184.03040317251	4687.30433146695	4984.59232474387	6095.64105386749	4429.75457837473	3276.51087719298	3584.72739641583	5874.3038182594	3640.77917981073	2872.76326616606	5344.94346567618	2654.42971892535	3996.40388619015	3794.90253261704	7436.30460251046	3560.99931962056	4959.24768795128	2675.21552878179	4262.31100140169	4498.37770530685	3889.83530235701	4062.05287731172	4319.80046403712	4910.80462315353	4377.21819121308	4299.34584543555	6838.5432297619	4674.47207584056	5014.53755242699	4925.49022239521	3942.56624636379	6185.08586825066	5139.05894745478	3748.09470695978	2378.15363378439	2856.22100776686	6022.39842272163	5938.32283464567	7468.7766590389	3739.6411956733	7151.45450877037	4929.70612998791	4229.8251422319	5175.05080660581	5839.67732342007	4501.71724932011	3464.50797215274	4712.87984866896	6287.21428103989	5794.50827449857	6968.20082893745	2552.87209715451	3432.42734862424	2377.58569674434	5427.26577745811	3166.41268965517	3395.23232323232	4418.24574625622	3723.53496628868	4872.33065037196	3609.69081842182	4722.92474656226	6125.40528634361	2936.84549767718	5218.40823136819	3770.80383223959	3905.94746442904	4751.997	2173.24137931035	4324.95803175826	3186.40893854749	6839.71461714634	5138.70195656303	6870.69046350559	4692.18360773653	4335.82590529248	1841.37228329288	4576.03319352895	5133.86793231531	2923.34265461713	3014.78379500796	4301.48466257669	3645.80849615002	3499.99272810889	1452.96446700508	3227.55066079295	6668.08754126701	5206.63474827246	4734.55428638303	6471.74018691589	5486.97180806042	3744.64695874096	3311.77070063694	3866.30155103957	5048.14128425561	4377.71129843661	5530.08465002115	3691.80929095354	4278.62727781642	4839.15479398427	6282.71940219378	15115.3945536934	4911.17810760668	4301.99087186343	6440.73627321428	4151.89085099886	3582.90110960105	6424.94218593131	4606.95661912656	5156.88281036709	9202.16112519411	2437.31510401882	4922.00212992545	5508.40870485962	2862.62279713559	4278.3817693587	5035.54720720587	4550.72439417032	4009.78891381717	5551.67106871338	5810.18202172623	6581.0793417903	3750.6175626226	3896.00632680915	4626.59532870504	3453.84746260997	3038	3761.03902750143	3232.89565972307	3474.50218157716	3678.42557867694	3434.29034624387	2273.51677852349	3935.24149832936	4101.59262899263	3555.94237184782	4849.21627273377	6378.84996157037	8460.75384636881	4289.70226571556
ABI1	10442.4117873355	8939.55190127023	13502.4119708816	13439.5788990826	8329.73067151326	18732.8675417307	10093.1540584475	14280.8843393869	10129.3940839695	8738.8472752321	13821.4539072959	9832.15324675325	11165.5188337742	17808.5695976615	7357.73552109624	7728.79674271572	2913.55167763086	7796.16877165467	10830.7783576438	9921.05682696132	13588.7821249027	22667.658522612	6670.36549110416	14855.0608386525	3234.90647482014	7978.74168797954	15382.6624307985	14807.7533515223	9353.99320184169	6796.39317833238	12279.08067329	8552.80541485733	5523.6634537683	15981.7358219736	10696.914541482	11526.5620572028	15403.0603829859	8172.06587202008	9353.84985829005	10176.8610265232	8372.78401870824	6560.81539593037	8882.82518491792	5704.73116034064	14951.5757521961	8763.85461459227	6653.6090627835	20228.2886819484	15022.4936598179	11013.4079880436	11181.8370528502	13655.1553640623	7073.89667697405	9792.13349103087	9266.60791702985	14321.0368003427	9199.2635491592	8882.90775496063	9485.15161380922	9867.30291082941	11876.7775714286	7292.70176843818	8429.90514375215	10099.3897280967	9465.78975341219	8784.3185840708	8490.28839758094	8547.82446516731	7922.84317896642	7344.93636625396	5713.34989571745	7331.79270874708	8112.6865267434	8486.2638229148	6292.56526168253	8260.90166050055	7125.5428940058	11811.5930719427	6547.42561678404	11327.7634660129	14531.7398843931	8590.26512617333	9269.6442687747	9862.31362502942	6103.76742488572	6644.25175420958	10355.2989630038	8060.40752142518	8425.97497089639	8357.20713162035	6100.91139240506	10474.6000895656	7508.32459249576	12291.1406712205	15601.1651033763	11937.5795171858	7092.82961926577	10094.2720546173	11038.243622449	9192.28596764706	15379.9911433978	9210.83602631556	13235.04	24999.7013260073	12033.8940149567	16826.9425853144	10205.3511001359	9801.73633848885	14851.3742869169	12918.9841062652	4259.73294374245	5545.86879823594	14868.4744323275	15795.8668182456	10011.902555285	9902.77755321662	12963.3848275862	13280.5065218663	16930.7128603104	12950.3916565864	14786.3272657387	4262.53040366437	4551.40659755528	9166.86397058824	12460.3114055215	12223.3789900446	6745.66068577124	6470.12066515954	9424.74577830948	8269.64112112763	9492.99	4465.00144608481	9296.00528750826	8876.59502805641	8939.48529090345	12563.6660443423	9770.82056484747	10537.1723691228	7990.31757872011	14174.7707290017	6729.84984227129	6937.63977723097	7960.8748938703	4728.46297109507	7700.31857113116	9470.12586339217	9244.84069121339	8508.33598134462	11275.1932126475	5993.74481124498	6210.50619332441	12170.8420166024	7970.16273061347	7739.24820458879	8243.56641453983	9596.58247760807	9988.74279468828	13326.1538661674	15709.1087059524	11706.5292595833	10202.3996606871	12875.0023487726	14637.7918465052	8273.2517128862	9591.0217407494	9501.35452439484	5715.46752094017	7842.43008489165	15638.566507652	8903.90551181102	18516.0041189931	10134.4933633185	11449.7871138837	11647.9159244256	10229.2730625429	11120.3701251209	10367.3308550186	12747.9556457904	8699.25128766463	9168.26744917569	5334.3629421784	10058.5559088825	9960.29580293896	7286.03495836531	11648.1479075853	11898.516467755	13424.7699114947	6137.23365517241	7565.59147025814	16252.0293553867	10018.4444157595	8711.75928000978	9400.91053094749	10419.2931709385	15746.1487816237	6117.87457490384	10156.3996807564	13927.8452617238	10636.1478693907	10991.997	4975.57894736842	13641.9627377054	18379.0659217877	19957.455590275	9712.57799278161	9896.82039318061	9801.02286370103	10913.6249122563	5232.0061430237	12092.7722319695	12587.1788138671	6475.79866424288	5371.89128483471	10396.3144979012	6899.59663663507	5857.8444798156	1759.55329949239	8849.73568281938	13201.9019405081	14002.3089832182	10153.4176883649	16138.8487121495	9109.00449247998	8069.00380221182	7351.13366082802	10429.59314952	10029.2243686672	13721.2842784126	8416.96642780266	9306.56968215159	9760.93063417807	11037.3530607986	13617.2766234004	21599.7074028554	5263.91013450835	7984.93076092154	5840.51004642857	12790.6767601308	9041.414880604	10634.5194848085	11863.70711583	20625.0056278996	10511.4440563947	5801.07679316601	8440.11781256656	7106.65641803982	5308.91111338695	13869.9893392507	9597.2519467842	10272.2219148248	8092.81020756253	9467.06013822703	13517.3466544718	13764.5289487154	8243.21873320977	8863.77901054407	8158.23592055934	7372.62687756598	5260	5455.91991267477	5617.856025492	7831.18293124271	3590.72358766859	9217.87282390297	6714.80536912752	8568.03007159905	10134.9405405405	6769.78188678345	9232.10789490623	11983.4747204308	15417.1316999639	10388.83792425
YME1L1	19854.583827037	18241.1844564121	25046.4750606632	20314.7582848624	18572.5165895185	41324.3410224302	25810.0496741369	24360.5223646933	29091.694980916	25254.1269951089	22941.917511111	23050.8233766234	32464.0301178023	30651.8617271329	11438.3237916983	20441.3159945254	7086.40990031959	19940.91687726	18089.4989440368	19799.6023969741	36376.7416342412	38570.1603766064	61560.5829029911	33625.8368794326	24536.9705179856	18737.9539641944	32942.2653851825	34393.2088948316	14762.500086434	15878.7462342571	21249.8258012992	16328.8869522389	26610.4356978046	33552.9589898271	27238.7238372388	20105.3340330622	22427.5551095791	17080.5319949812	16054.4442279305	27145.140725508	23226.9372481069	18488.018553567	18612.7151582176	16495.8239419873	26194.0109304814	21654.3273493562	17473.7790065897	29361.9126511461	28656.2915890767	23918.1082552278	22761.845150328	16652.4377191481	18577.9466988076	26378.6578206114	26464.5368689711	33374.0837600277	14707.7000234363	22745.708976378	23413.8178915613	21593.6547497453	23611.3244693878	27805.838904013	20515.2583675104	25879.1903323263	26927.8462793449	18568.6398998894	16911.3816786314	29861.2089626989	17720.062615678	18011.4489432767	13539.4681455666	18423.8659117308	26780.9356391334	14237.6497587199	16169.8643457447	12198.4700761697	17850.9068707338	28064.0730288567	16986.6356835408	18617.0694677201	23772.1417283237	20399.0445668975	22968.1161818182	22711.6431902142	19974.4281639196	16471.7320431169	19799.0246644976	15817.4457268939	27281.8166472643	13095.5742003146	11864.3037974684	19241.6533811017	21863.6498443695	21452.4227682626	36639.3209408194	31289.8759398496	33054.9360325424	19528.6609139702	20036.6479591837	20150.8053754902	35361.5525651808	15948.8275274714	44719.502183301	93515.225794907	34655.4884013395	37769.1741502368	16634.1132206615	44012.3385196992	37577.4945479163	26666.2886009345	10559.9358175736	7830.22388202867	28503.3326649345	25361.0932714386	18879.5118193136	26850.3110317856	28799.8860347586	40826.1420577512	28896.189578714	40122.6374077138	28700.3340007197	14965.9849508105	19834.1069287526	21736.0078143382	30093.7406852891	25838.0098593477	18484.7366060304	24656.2550638132	30192.9683018779	20276.7689825627	29404.635	17176.8345533711	29785.0535360212	36894.8401342096	36667.7975783918	37028.7051080196	24404.9365554569	31211.6261417544	15176.3816985615	35396.6898668769	17657.0458958991	18165.6387532249	30907.109204797	13409.4466835367	24671.6408473282	21917.1703745203	39462.5193523013	19888.2069376118	24854.5129027973	14490.4578313253	18641.9019904729	33504.2698256745	26082.6434563564	20959.802524252	17723.9788290797	18563.8770060978	24697.6577959322	25300.1626374659	37970.7079607143	25349.1271774438	24644.2185723057	18632.2730575651	20363.4742407494	18838.6218903501	28716.595218875	29720.2660509048	10464.2543742732	23137.6042877238	30526.2979291328	23756.1996614173	52939.4389016018	25645.1831974925	30269.9304059919	20928.2713694075	16150.1896957501	28608.9822625109	22572.5288230483	19479.7810926801	20802.2297391881	16762.3198979636	11592.7736167638	30534.5885037249	45543.3873628485	15068.382750689	42061.0506942326	19901.427579529	25641.5473491973	10303.3395525517	18402.6307519641	31234.4029078214	31029.226365892	25851.2093874058	33434.7057430331	26853.6929616438	50374.0638691001	15529.5595670773	30493.3369187987	23008.4956787372	20670.7683327253	24486.429	17085.6458579207	34054.8779756171	27304.3381944134	43446.1555493317	28336.5323725701	14673.1464453916	17938.6313829815	28271.5617172702	17498.2654358989	28487.0108489792	24252.5330037144	17529.101217541	16751.5106394115	24020.6477629964	25256.1805164737	19129.3537768901	11637.0723451777	12875.4977973568	21445.5911959368	14795.5489249753	17365.6490131898	12788.8727831776	20743.1707533042	18248.0968979158	23475.5493343949	18699.75141958	15772.0859209786	31892.4750827832	22066.6484578514	13323.2726369193	22641.098757206	19953.644273465	34162.0060566728	82227.7016436996	17838.0953153989	23170.0875551168	34513.1405125	35687.6718270705	21870.1245582695	26558.3315518494	20733.940145158	42751.4206025509	51242.361747574	18585.4804196915	24719.1308775293	29259.9377596625	17173.1508543608	31460.3087926213	30490.9879428795	32615.0462974363	18968.3109002914	15854.0600426663	39283.1905252294	35443.5046436747	13891.0633355376	24259.5258867015	21656.7221246463	16807.1960784457	19488.001	16485.5670884065	28121.4674033709	24020.8845858256	12799.4292703918	32845.2892847118	11473.3288590604	32314.8528085919	26175.4757056511	13772.2924924442	21239.2019144773	27557.3752105994	44162.9357137162	22467.8767076856
DNAJC1	2064.47641763484	2356.27002845751	3071.33674844972	1324.44357798165	3073.50772187913	3775.71357643928	1507.93795685413	2254.87688246729	2055.94751908397	1856.64412698688	2466.09492407088	1394.84935064935	3219.9690643633	2739.21848621682	1964.40799896404	2561.58681583102	1241.24974647326	208.493529709963	2281.61605613699	2532.59530871421	6060.23579766537	4119.61723080939	1591.22669862336	2595.73581560284	1713.36690647482	1830.14066496164	1808.76931944612	2664.02851234263	2228.25295629007	1636.66768266663	2938.06954528086	376.063434321533	2484.27059111033	1402.491034588	2177.80050664978	2348.31169719234	1442.25330594255	2481.02387766625	1506.95917668894	1859.83750275205	1645.78262806236	1228.34224074528	936.605087497745	3330.35822633002	1523.27363292167	1023.34881888412	1127.73034962432	2025.93266475645	1419.88400520156	3987.39838087224	2507.4997036701	2080.57700013781	1377.47278091178	2167.24205182834	1796.02372837547	1458.4070936883	2183.63680962816	2297.64909543307	2625.38539152986	3615.96721163748	935.795918367347	1642.67407809111	1787.93314703618	1872.31419939577	2921.09645131938	2076.25387168142	1643.95803993664	3599.76631925398	2010.48525908632	1038.90699683271	1803.20993625917	1671.50801530711	2296.19431279621	2493.93612123865	1115.40495920755	2606.00068117519	1761.79789777561	3809.54111023409	1277.76311197416	2497.41175786489	3657.01734104046	2486.98549446354	2421.604743083	3350.83009561364	2615.8988820945	1526.55317806645	3129.6881983688	1372.84215765103	2506.00876658906	1198.01782905087	1930.50632911392	2342.58486341245	1989.1890629634	4564.80588855386	3661.05842185129	3213.3947368421	2667.69703596273	2373.6386700244	1492.19770408163	1594.90882352941	4260.34984819176	2371.54351156969	3600.93436893204	1770.76178972825	1992.42070654495	1706.89065274166	1877.5947594019	5608.65737352912	4591.43056942149	2644.73700515847	1226.48699704143	2167.10143329658	1763.89838542711	1218.37870073306	3220.48204708583	3535.68335126906	4659.42951724138	3459.94267776716	4043.80709534368	3310.9680343912	1662.51594336161	1626.83168918287	961.871179203387	1631.59558823529	3435.75565513467	4145.46281681172	1937.59930226763	4272.60465990857	2598.1629018336	1618.26911363392	3591.0582825	971.031174683083	2216.39259748843	2057.7923393138	4055.17665321329	3114.05032928204	3073.10537327994	2686.81263157895	1926.40673216174	2697.75298716879	1510.98548895899	2695.30332603225	4770.1170351292	2161.40476329423	2859.26023594726	2484.92555640829	1507.47782426778	2626.88386528299	1808.92462314902	1114.38018741633	2915.0063116934	2382.31841091017	2281.07942539765	1793.79961152967	4477.58995978345	836.390081802305	3760.89668998879	4254.71595776667	1613.11428571429	2252.9298409853	1764.73906008428	2164.04364690566	2064.48384176231	1819.24906775508	1643.99587574507	2312.60608276227	1085.96673491825	2541.81528443128	3278.56611057493	1049.76377952756	2925.85675057208	2437.22844778322	2387.96145285741	2536.29685610641	2565.02515913771	2362.4386721462	2430.75836431227	2489.42889363324	2210.90190169073	1414.41953859545	1869.7449574182	3496.56790830946	2477.08927618689	2187.19041837292	4042.36375285204	2610.47688483657	2620.21135103293	1647.31696551724	1756.56116722783	3291.7055305287	1790.71990069796	2644.43652426744	1566.81842182458	1951.19462853872	1819.52300881057	722.661170033857	3327.04414571746	3142.04298772322	2684.44358920102	3615	1558.44283121597	6028.81360596637	2816.71508379888	2784.70612974387	2480.32925979864	1615.89238145978	2749.92727830461	1885.37839415042	1326.25845493436	2894.94310453779	2476.43721584812	1599.38768362886	1063.58797710549	2258.85179205683	2894.77607249489	2812.53723016883	2199.44162436548	3054.02643171806	2754.08644679718	3604.59328726555	1393.90402094652	912.964485981308	2043.80493521714	1804.46746065504	3493.66719745223	2151.24356261456	1722.05725432167	2092.0027878278	3438.23617340174	2495.98410757946	2309.12686160754	3417.10930585746	4740.72212065813	3872.98487026692	1562.44202226345	3534.71383541995	1488.84586964286	2239.12489413577	1012.9540745274	1845.91842800528	8825.63000308379	1577.25070480461	3343.87410003499	1914.89906784517	1759.05364643237	2252.07719722115	1424.8491633645	7429.9696244637	2491.55885167464	1928.46645590467	2563.07634023473	3437.56722520952	2080.27650333781	3729.99285169874	6568.27996410666	2303.95864678295	2827.22923906924	2616.37390029325	2703	2869.98539672252	1588.54317469504	1821.03341289753	1418.41104688504	1753.15848108121	3753.94630872483	1823.78520286396	1780.77641277641	1780.38036097259	2448.81470797816	5182.04445620804	2833.92302577451	1800.26045001638
NIPSNAP3A	242.055859044395	1344.09001877088	562.866001617687	670.352752293578	1535.61804877331	1090.25927623064	802.420198010315	1157.14185950211	37.5858778625954	1261.08340878667	550.467616980108	364.911688311688	692.848515918172	2536.4016523563	548.034653810892	562.717256581789	442.336273288652	521.233824274906	587.914090744137	503.758739880484	1204.69027237354	242.426132460742	639.332155696884	1482.94503546099	1865.95683453237	2176.02046035806	3140.97666251123	1849.1703650832	770.420405143367	1850.89441972178	526.80550248376	1235.38595480392	1125.99269264272	613.089521871821	992.857504749842	1031.51774389924	1102.5014871432	1126.84065244667	1020.01116243154	1232.38004952373	1410.67082405345	484.770286835009	919.550063142702	2288.13041775953	1278.76948441014	471.102145922747	1792.28573422437	1187.55771060172	1022.39843953186	792.045699321216	1592.66521821012	358.234686489893	1334.42675650829	1957.63652491793	1315.61654166466	2114.69028584803	852.282238762016	1689.73795275591	932.003292033865	1682.85479694146	1451.10204081633	2582.39472885032	3115.83219620101	2193.62235649547	2039.39126478617	1246.18805309735	1826.38705712349	1028.50466264399	1451.85959471396	2381.77368269508	1339.79410058709	1092.19033049881	2424.20514556533	2015.17548566837	1281.42725836641	2543.13384113167	1821.08917318152	3698.62769815694	757.845707791569	853.901848022992	891.485549132948	1496.92575954552	1384.45849802372	1800.47687432417	2279.23235930241	2507.54717520558	1253.63848396632	1975.74067164043	1306.88591385332	805.563712637651	1191.54430379747	1531.1473354232	1191.76958050314	1668.26239300563	2159.56468133536	3405.9022556391	1401.44219287907	1185.81592438881	2406.60841836735	2271.87488921569	1591.8330529857	864.976987242831	1067.73669902913	620.198519524332	2105.99963418453	2185.19517631213	999.474399637517	1028.93770611733	4034.99213754972	914.12050849437	797.143281231225	499.432194046307	595.081262891182	2042.85748120294	1845.20611931134	1250.89897372634	1575.6	3247.26549552536	1851.59201773836	1994.48513785571	1543.43197027248	948.504671403712	548.529183178702	1834.33823529412	3762.34801180916	1783.0107767602	1632.93684176427	1707.81884530647	2482.39377326396	1670.5071517292	2356.835	543.433158526552	768.881692002644	2422.33832004412	2546.10307357963	1335.97007830501	1728.25311779467	1345.24912280702	1188.58346405546	991.791366647438	999.039747634069	1202.54997714272	535.248217296204	740.577570483874	306.154059680777	2208.70381120491	2256.82175732218	583.202814869977	1240.90481394764	882.364123159304	1259.98133016134	1226.19329973318	1524.90892717125	2253.03260967234	1340.41763341067	2516.96460440733	1116.67152821694	1699.24164902259	786.236904761905	1020.36050909206	697.229494720799	1423.89842565128	126.612296939426	1052.20456994168	737.288226717733	972.063162842403	1750.03350139265	1932.93096107013	1584.13897697504	784.937007874016	740.928604118993	1942.08308456148	1641.72520896989	1952.25556287787	1270.18072784223	2704.82298432796	1118.73457249071	1151.36086330537	1553.7094120129	831.678688694123	2441.79157328552	3381.4452722063	1349.11492087415	1485.72556284848	996.775264627313	724.07329322045	1681.62678612994	623.720275862069	1447.09694051627	1821.68299857209	2056.07514410922	1545.77138898914	1696.23115283074	1027.28458919754	1298.95280050346	1560.81613436536	2566.11902113459	952.828058496785	1563.52863918278	1008	1390.95618356235	2115.22690370697	105.626815642458	1834.35110163554	4521.68935604382	902.381459776239	1147.40555435087	1779.31615598886	644.219937795057	1259.61334748192	1370.98225340487	998.443583322126	1311.50159978829	1560.43669422021	2102.26767691582	1314.45350605427	199.94923857868	624.687224669604	654.238377921737	361.625863770977	463.511010592856	360.738773831776	1733.42014454066	604.840068056146	407.699044585987	285.672174984121	1367.98727681741	1172.78944166104	852.847259319916	842.695599022005	682.582561830635	963.030805250434	967.347349177331	1044.78287026691	680.600649350649	660.906040268456	960.942496428571	639.749969753078	1692.25950059177	1379.73881869221	2098.84247958071	867.865220347036	1798.42215647883	1104.96629233853	757.876464323749	948.691624459791	1406.74507826717	1022.02172100537	2749.90786330728	1595.0197713214	1158.67324079183	1375.02689008381	617.498671221746	1161.87133656363	1224.11641651539	3091.62729440168	963.174706869353	915.442082111437	546	1072.56171810235	1307.3263325175	532.264163986288	858.467565831728	2035.13501999637	1110.32214765101	2308.87446300716	2787.09703488944	1532.23533095882	2502.3267879652	1255.41196052183	981.995668494337	1045.4193667705
LRRC8A	7651.76379164423	6586.02765110458	8141.37880830412	3322.85366972477	11512.5921171348	5755.2626770608	6375.16047148026	9226.14000478025	10561.6316793893	4733.75558318567	4186.69941828871	12669.5974025974	4482.78911581245	7914.64831597499	13195.4154652373	3124.3040724128	14141.217582094	7816.02529829371	5384.6138924833	7004.31902600372	14516.0579766537	6792.81277197046	5725.57463879654	6720.97695035461	2328.08633093525	3411.78516624041	5916.4086272302	4531.18691599668	4508.38607454267	6039.5342656149	9148.35384027513	4124.39663716186	3059.07804959228	5899.81790437437	4580.11652944902	6238.73104172133	3533.00180340602	7588.87641154329	5314.68741948298	3685.71729829094	6498.91135857461	4631.39102721255	9850.69781706657	7488.26001192993	3740.95088173522	2745.4660944206	3250.27997195296	5344.17335243553	8025.52041612484	5473.26775347748	3754.13944292385	6700.08367788739	1445.62898621731	2803.96827508447	2219.13878970907	3476.73833941763	4374.45252712428	4788.83149606299	2632.7258347807	6133.86528414777	4549.12244897959	2770.54392624729	4876.41415542713	6440.04682779456	5917.46041856233	5379.08794247788	3250.16375774188	5820.99067471201	2603.1388827098	4833.86639792686	5094.36186081946	3490.44096115684	4165.68584969533	3376.35768483877	4124.89381140906	5549.17519042437	2382.23874398745	2395.24057460045	2546.71406455539	13457.4931248424	3751.59537572254	2901.94723990034	6615.69960474308	5269.13381475582	6487.56389420347	4009.07242981971	4852.33911093574	4917.26908098199	3615.71769499418	5866.156266387	3799.64556962025	7812.73219883565	3214.11356850189	7368.02001945842	3464.21187405159	5201.93394199785	3253.50888507617	3027.69936650701	12384.7385204082	5483.70588235294	1368.21446593776	10358.9436189922	477.269126213592	5695.80645925271	9609.05096247161	5011.88112541289	4426.24376982329	2758.56305259677	1958.92360226204	7449.04673264992	4445.83219716091	10201.4454244763	4195.77094845795	10163.2558373976	4693.99196970136	3427.17656631408	3948.7795862069	6049.48429487804	5118.07982261641	3633.33215415426	6094.85510505396	3009.35119889481	4514.1127230789	3461.10661764706	6691.93028912442	4233.34722435462	2579.53949663593	3614.57716184039	2469.10879129695	1511.92610604186	2225.535	6219.79036392474	1667.93522802379	2605.60733767904	4769.35734244024	3079.06099973954	6116.71837253608	4483.54947368421	4460.15351781289	3820.30792142695	3578.64984227129	3325.80805450765	5343.05878885471	5907.97837127585	7752.60257737682	7335.871066769	490.040167364017	4939.92306661978	3384.96549390863	14989.6439089692	2901.53116482744	3220.80106729914	8085.36876219921	3554.61563755737	4461.96597061098	2744.15603029423	4421.95298043175	3849.74105114164	2874.53214285714	4473.88838601905	2968.14928967301	8781.29437502517	7125.45871109103	3412.89681262387	2334.22315182125	2891.32275645449	5564.16057037382	2754.37126640463	5033.15042051565	3411.7465984252	2287.68466819222	6497.81826969362	6186.3190828911	6749.15023458283	4848.47303718418	3243.54364921701	5169.02230483271	11399.5098087622	4638.33543292848	5106.05453432957	5973.53499103541	5751.61944928367	4218.02486812359	3498.12703841812	5219.2544657077	7575.24632497886	4512.58247389131	11715.9442758621	3801.95286195286	3937.77941105483	5416.67090421447	8088.07205141041	3993.30712819009	4658.31565290204	3820.01195720579	3181.02907722666	3141.55916240267	4558.07581402898	6708.2247800073	3237	5943.73347161006	4402.78504004183	3239.22234636872	2990.8928814781	4337.50649021718	5674.51038891849	9916.4044278257	4284.62256267409	2943.32874413652	2822.68994885049	3008.57449442839	4962.4837033142	6643.57127728213	10526.0458508234	7025.45440259808	7496.88311437797	5505.26903553299	10862.6167400881	8887.92835683198	11638.1312931885	7045.36736101142	10351.8392523364	5021.39462204571	3290.59804338579	6893.25	5108.30996772681	7875.31498967825	5087.37041585396	7882.12588093007	11499.1833740831	3484.50073636956	5832.18655889983	4090.22303473492	2932.44816883923	3380.39192949907	4992.54351791185	5078.49642857143	3369.49392853057	3850.41637701254	2916.5250990753	4273.76799904622	3297.88783731874	1203.27393922282	6284.02598908169	3299.97870074547	2781.97821696676	3403.08184374926	3654.04837070747	5278.29437299868	3466.6752029813	5698.97990063621	6029.49291301751	2167.4737220406	2716.03502477144	4002.81059028495	6296.89278124624	3783.21607499181	5371.36363636364	3713	6313.9704657959	3063.30817159683	4302.46865888916	8859.52695183044	3883.30733484247	6926.29530201342	2942.49880668258	5942.37346437347	3064.47066191763	5682.47325576619	3787.82773346635	2985.00575753267	4099.72106867664
CDK9	6439.48803570055	7562.54820245536	7497.79994607711	4186.54266055046	11190.0214619192	8219.65058024572	14594.8673727088	8593.33063327096	6243.0143129771	8919.73339340718	7058.56761430493	11271.3376623377	3550.10842130722	7315.97933251902	11532.7968195542	7202.7808842469	11647.4362573609	871.205106288058	4164.21460664259	7015.81806682866	6087.82412451362	4752.52840884448	1491.7750299594	7465.9414893617	5506.31654676259	7820.909685422	9349.82104797523	7369.69940247654	5478.54250923362	8029.66069665086	14572.9453572793	5194.59584978716	4921.29279654093	5493.76297049848	5221.23305889804	5482.14536866964	4412.3612831084	9810.43534441656	8123.29530962514	5788.48301418336	9397.45389755011	10860.0132385389	10287.0221901497	6297.40464615132	6826.62409268283	3838.69356223176	7871.96060121692	10713.7442256447	5675.44028036411	6242.3399478577	6982.13055483186	9412.65549611217	5592.39600375382	3998.32429634754	4090.09095700103	4768.47294098279	4381.62964071386	5696.9725984252	4542.59872259025	12839.747980306	8575.56165306122	6263.09544468547	11918.7419923316	6563.0166163142	8645.0118289354	7407.41368307522	7752.18688469873	9200.36529840922	4037.9844977982	9177.77019234091	4809.84655689445	6083.87389422341	5339.11848341232	7966.82730824793	6842.0857665436	9775.34929270947	6710.50184861888	2522.89715501394	3789.22853895784	10676.7868715157	5035.40637572254	12355.5555948348	9147.4861660079	6306.83690420557	9460.32929045757	8038.1651963676	5658.12362172703	8252.41533765911	5521.01979045402	9662.63345568957	5341.49367088608	7650.44645723242	4929.35441423335	5863.08401457922	5314.85679059181	5390.21052631579	6610.66140499548	3332.41013608496	9510.87627551021	6068.12089509804	2327.2897392767	9174.47062745249	3359.24038834951	4835.47536531645	5810.31341179201	4719.26942352459	8234.95157317626	5114.70414958016	4279.04408135313	7869.12800192565	5555.0922410801	22743.7078280044	4781.87642462835	9705.56645636306	7088.77746555579	3732.22394288564	4168.27696551724	4125.54545809043	4690.11751662971	3741.47941918919	3614.23051899676	3105.64037734617	7050.09618747297	5119.25183823529	7023.04575259707	4355.49165517695	4350.27557388487	6387.48426941891	6667.16309287177	4647.50407098432	4109.69	7934.69771545013	1749.50958360872	3804.82417046404	3079.29276622167	2879.12197378243	7414.38282958327	9103.46666666667	14792.0516933848	4319.22122554168	7666.76025236593	6350.97600502463	5041.77623685206	5783.16192681227	9501.70992366412	7640.18879508826	2098.60031297071	6563.49792325859	4293.79718863084	11903.1306907631	4484.78503161389	4290.49239667951	8606.93788701465	5221.5603792465	5574.91879350348	4168.01057431482	5071.41179209501	4193.55648207228	3448.1880952381	5598.90125501799	5142.55991727686	15246.9915578402	4551.0086733227	10155.6691510494	4310.78307876666	10132.0630136271	9495.58529022292	5316.11146002111	5591.27199227906	4001.03388188976	3086.30114416476	5926.02778810561	5248.54325636556	6432.42748548972	7910.9856480601	4430.53249146093	6712.40743494424	13474.0338867899	8522.60896296073	4681.72584391186	7032.29087359928	7591.32206303725	5268.81916390354	7131.96567747488	6582.40092616312	7319.06834696811	7834.45803304802	13432.8049655172	6693.20243995511	4469.35714163367	9587.02814905216	6326.38945481216	6840.38952126723	6043.10389368614	6135.3184776589	7398.19918061524	5511.97107897664	5037.13345680012	6596.13644655235	5370	6562.61705989111	3493.87676473017	7297.04371173184	3637.89268864412	4088.85962135123	5854.98668087374	7297.8839308853	7108.12299860724	3537.99330210119	3752.34721869374	4158.46553858853	7636.99794139808	7893.41560303532	10136.8517920568	8799.86960400189	10052.5290795271	33391.5228426396	18948.845814978	7318.04194343462	9666.68706811451	8931.43580047835	10631.6186915888	6707.47056448987	4294.19693747341	9929.0398089172	6196.73221747697	6901.6326102715	6582.41281220564	9889.30913325864	9680.56601466993	5179.30329232952	6423.20546430274	2906.84277879342	3483.40285536934	5019.71016929499	10149.007428149	3955.41484464286	5623.74588360655	9360.02556409108	5252.86723910172	4564.97976953495	4125.50423585258	2529.29297889187	6453.15348280697	4007.51930351438	5371.65791790503	5365.80153934629	3951.24715568602	7461.07882978487	12636.5902560286	8174.17933777718	9016.73883172458	3923.87306209014	2803.92566093215	7325.91410395399	7622.67057897983	3708.94380449867	6231.93695014663	5616	7933.42079620537	9078.29730741626	5975.65337930978	9196.90133204881	5351.42431462901	23263.8926174497	10495.2238954654	8340.61474201475	5738.65737512458	7354.08870678978	5071.00373098242	3459.84830031553	4310.66730753559
TXN	674.155574363315	2561.9949296675	4456.19951469399	1535.84862385321	3400.62162575984	1328.91050029034	3724.77675770894	3143.39652458498	1138.85209923664	2105.76014764304	1174.85517109755	1602.88311688312	2416.0871324326	4290.86830591296	2473.56181584916	1959.72156436851	2608.8812853147	585.767535851799	2009.94456294115	1860.91698887357	4653.23112840467	522.22168378295	2365.52897607847	6280.98226950355	6029.48201438849	3905.41943734015	5293.62877173228	4822.59314084442	3667.9274507499	1744.24208434425	1812.21092854413	1205.51175675034	1937.02239433642	6364.64394710071	2786.48701709943	2302.83180267646	1903.98188230545	2448.89903450439	1506.50947236883	2648.70116262722	3245.94654788419	2533.93677911253	1043.19898971676	4978.10571241507	2163.88090809463	989.53991416309	2364.20612581956	3047.3610752149	3452.38751625488	2687.52181880497	1521.56409239717	617.915725604838	3343.2125313217	4765.55962126487	3942.44219939377	3906.44757237936	1607.67344406477	4327.31716535433	3694.98942944135	5375.43148340177	4345.0612244898	9371.14587852495	6609.64244014549	9081.91389728097	7315.28571428571	3633.9889380531	5892.24756660964	2508.60065825562	4520.04725385557	4573.00547077455	3394.95964007818	2176.07503110789	4333.70006770481	5203.78703081053	4613.61422330503	2074.51142546246	4997.40749849812	5885.64023380082	3454.36648202668	2746.55017940572	3290.96531791908	3932.38915809912	4483.9209486166	2753.4273210101	3901.96499916026	5598.18665761965	2734.73036375775	6457.15828836419	2948.51804423749	1805.28893550079	4865.89873417722	2009.18987908643	3913.82015969041	4343.14864752514	5618.02921092565	6462.75241675618	3368.41813240226	3167.43933726887	5913.52423469388	5391.02224215686	3985.38015138772	1514.35910979751	8159.46640776699	2382.32244686366	4329.68345845346	4696.76285106058	5768.39153692796	4066.78001778446	6309.5562537975	2671.36187433792	2785.60547356721	1476.58213891951	4999.55599847803	6031.29351593249	3870.9503913035	5906.45423764403	4913.69658537931	10996.1999844021	1855.95898004435	9202.91422369802	3170.37783816689	5820.29503971081	2194.12294836055	3321.11764705882	6699.85298123375	3192.14042990568	4491.61824071767	2696.39498694444	6289.49003409537	3076.08304194964	7093.4825	802.83326972321	3252.56221150033	10629.6030228252	9538.71713070475	5320.87732828368	3244.16409185538	5325.71228070175	2220.58707057067	1919.20682308652	2010.50536277603	3572.16420669341	2246.53477118688	2739.72095597545	2957.66689798751	7482.99961933999	3603.86526527197	3128.53713400589	3744.56135758143	2847.46987951807	3324.60628202858	3442.67198636229	4622.90384926779	2062.74269331488	3931.89172467131	3080.70346797182	3472.61650317908	4003.4662197789	2282.11904761905	2290.72387796167	2461.96855480508	4414.43756962433	1543.96662101133	2005.14455781339	2961.70249370868	4191.1475329113	4654.14314964964	2413.39604532239	3823.32276299462	1398.09448818898	1887.47505720824	5964.36623035768	4151.57480874357	5884.68500604595	2423.20886428154	12279.6791891768	3353.2750929368	985.398937063158	7489.33712136464	3663.34660496221	4511.0483814433	7701.93008595989	4863.64091936699	4427.2781865067	2083.58369217131	5485.5962068251	10741.5540447369	1808.13682758621	5372.83431425365	6211.30521847589	7638.80707161977	4614.38554315052	6877.36227632737	4085.4483557814	2174.00821963499	2392.37145330843	5431.64293659622	4387.23603274582	6409.32064137176	5922	6693.33630334457	18597.8754437626	6416.82905027933	3981.53727486784	10458.515529665	3030.32285562067	2842.87353829392	3995.68941504178	1718.78922674875	6731.54713651701	5455.75072224515	2702.68349278576	3673.74462673155	1948.51404585082	5323.25179403908	1723.46299395851	213.279187817259	867.621145374449	4616.80881537785	2107.53998025666	2956.35918578502	544.833644859813	3522.06247802591	1502.88515525308	1850.32643312102	2987.78281936797	3065.89553221126	2500.54029184569	2967.40873110945	1022.47226528117	1120.43430271224	4982.10936678858	7729.1773308958	4673.33457479826	2543.75736317254	2301.83634077668	4961.26428571429	2062.18647851481	3423.59426496275	5978.7463672391	7411.54012957249	3365.80772412851	3715.82894987203	5237.31472235965	4941.57827476038	1993.49831977126	2999.67700512853	5163.56162390787	7451.36894315316	7047.46084714039	4737.2160167767	1265.02473887711	5294.1168498118	3161.91922773312	3453.19484219964	5823.39919863434	1873.63836012894	2942.69868035191	4557	2547.03942068041	2174.5666933162	2819.02872037182	3963.45536287733	3297.89952035556	370.107382550336	4864.05393794749	8898.07518427519	3613.76257301608	7766.89618097549	6397.35726319969	6867.8874334555	3482.59990985702
ODF2	12711.0613218435	19777.28420011	15862.2011323807	9540.33027522936	27854.7438868997	26409.898089891	30689.1724883098	19844.4688921799	37961.7328826336	16216.6094352047	12413.8295724468	17638.5384753247	9537.03169314825	43817.6996000623	20990.0975346422	13556.5926900856	26698.1558945971	22227.0161636739	9831.1121600247	12053.4054656335	22337.3486381323	11761.733349883	49775.5601663118	17804.6548102837	18092.8013956835	12263.621483376	21202.2612833608	13406.4851468532	9060.87288076157	17296.4231706514	16177.4474123042	19530.6857601351	8822.9007839592	12248.4320315361	10405.0468651045	18362.7063762792	16113.8111128928	21503.8733130489	10254.4297738531	19194.0846366359	52580.8214351893	24111.985434175	16246.2878913945	44861.6666364653	16328.1503191031	6291.13412188841	9563.55612565341	27496.8159025788	13911.9927495449	10658.132650376	8081.83270748057	27638.4318001389	6973.4523661972	6224.88866711278	11906.6602589852	9357.2388764426	11350.6069361911	6979.78393700787	8903.56871701504	35123.8507291903	10724.1593877551	17575.9696643167	16021.7906817964	18893.8914954683	10498.0228034577	14978.219613385	8939.02184215549	23087.3389681843	9550.51956780431	13274.4209265764	13243.4203598291	13006.6184837165	12219.6980778605	12923.4017476078	12295.176678225	15518.8341958651	9647.53752676163	14314.3305654024	13509.0491615138	17138.3103758454	11911.5780346821	15687.780567548	14429.0300632411	10217.8612971118	18341.5921617128	16875.1643510687	12476.4341194194	13241.4984639285	13403.605355064	31363.2764142632	8003.29369620253	13715.0599816391	7963.7445932444	14102.7336359776	12128.3336494689	10590.0268856069	18079.0571657618	5770.09629270855	21217.3431122449	21937.6451921569	9874.00294365013	9730.3417243593	7186.57165048544	30032.1164986461	15579.4709780318	11608.7283912493	10787.1844132306	16821.2361665137	7796.6428440137	8499.3061138964	12604.8295998057	12633.4630650496	11602.9924234748	22841.4095709697	11748.2574433939	12748.525630594	9923.01796468965	13144.631402445	15148.9878725055	15847.7359175659	12491.282589069	11668.0637025684	11365.3098005893	9258.57605514706	10059.8704360548	10526.764544164	12228.273610765	13007.5838716332	9878.3330197545	5705.30992595507	9351.8457825	10154.1935799117	7190.68919233311	7059.84128802332	9125.37282769326	7705.15021282225	13569.4383391129	12809.3534217544	12816.3721269616	11310.04272473	12026.9847350158	12595.3674822409	15661.6662710552	19342.3904239793	17382.4489090909	25072.9613399847	5049.8309623431	8995.15958866059	7939.29589148755	16230.5818286479	14286.3232621597	13439.0785650756	11719.5933002943	10105.6631580236	8190.76411446249	9264.08555761234	11741.6172163233	12466.613635882	10403.9619047619	13264.6866181968	12987.3784898826	21058.8920329633	9147.73845387353	17705.193624927	7470.14156516988	9352.15187134656	14713.5249084656	14526.8706788662	9317.67486005791	9631.57790551181	12006.2883295195	10044.6718700422	6283.33260542903	10192.9198168077	11980.43094797	9878.76431715856	15085.3449814126	32321.0903219818	21379.6512167807	7473.79284193835	15235.6953536531	16225.517513467	13595.0414468726	12670.0675099967	15047.8249461288	15785.6446615546	10374.3814819432	15021.4465870345	4901.28016386083	8670.88394718771	17636.7095676006	19353.6730415498	27472.4740393077	12572.9274726428	15597.3492762744	8975.51772827439	12805.7693281424	12330.4052449833	10967.6906683692	8876.394	16025.6126523205	10314.8581335828	11140.3722234637	10148.1801255858	9557.55587918698	11403.5875748535	8144.00899104598	11623.5501142061	9390.74447785871	10886.1397151146	12325.8392505159	16547.8737437175	17587.736133986	25170.4211314175	16885.8498769054	15049.245093502	17355.5939086294	17196.2337488987	6795.22119985879	13640.6831194472	14514.5051413147	12383.9288579439	14440.7812748226	10327.5168273075	6309.92047929936	12054.54767656	12049.0200302962	24006.9628909542	17298.5508264478	19579.675903423	10738.1907472931	10599.3390496878	5052.77205301645	8479.48277343265	13358.7639726345	18208.9187640559	10021.0059160714	11070.2680576867	10956.1028057851	12061.5601258256	14712.8857818608	12270.8595502981	5782.03628094253	17769.6620074032	9757.30710756124	10339.4821147177	11864.2397409739	9679.27265897761	23057.0948536861	8480.6834239158	20511.1217494571	16187.5040635117	9419.07915497609	7369.95139318405	15143.3563447605	18642.2351743606	12569.1879329898	17546.4603211144	17387	14326.3589131564	16634.6005758261	8691.17889745977	26312.2855658317	12150.997379142	22206.4429530201	13402.0028348449	16698.6481872236	10759.3733582182	12131.9555395408	10685.1196510284	8475.86017702461	8867.65715098284
ECPAS	22811.2661383396	46063.7910641396	26915.6128665408	22593.234890367	49993.9105813922	34300.4611927491	29376.739452581	47153.5307747111	36011.0333387405	35046.3304500773	26930.4485872868	36702.612987013	34857.0904001995	27250.4347081671	42413.4368292745	25738.1979966975	37144.9673812779	28799.4098241035	25031.9811777486	24327.6389805239	63810.2673151751	24050.6247653335	87545.8902904506	40994.0041010638	75061.1698273381	27952.4603580563	37854.1815525261	29041.6882726345	20682.0265663571	26897.4423623218	24612.3530760413	24488.0558750961	34736.4808642892	39398.014242116	38249.9576067131	37217.400157439	38634.7495300509	33120.7108287328	25929.5422754391	27625.8982714441	35891.3995002227	39440.2152488355	29415.6532563594	37722.0410010428	34492.545155973	12830.2032171674	38032.7060410803	46108.3115608883	22048.155526658	29481.2366235472	26577.6008288814	25095.2017419457	62179.9822508459	22625.5284877151	20556.2329994103	26365.9168151791	22758.6253982635	23430.5391741732	25257.6561445477	36619.3264116626	53674.2857142857	51162.18639859	34617.320925097	51758.3826480363	33942.0655141037	19174.3025442478	43715.8616997973	31380.1958310477	24588.0362221968	42896.8782032825	26461.8475881289	18878.6988157519	44363.7542315504	38109.9724222905	56815.5016642891	28894.5695038085	44688.6834091999	34608.3708268357	34631.7776020367	36249.6403341902	26699.0306531792	49294.1133841037	49351.8759130435	39496.7986655706	44231.247764424	68089.1627100263	33179.9845165657	40801.2510171219	35489.9772991851	50919.89296172	37293.2936962025	31407.9243170622	24021.6025534341	36896.7626878014	37969.8311836115	48082.454887218	30824.9711289722	17162.7855756548	46037.0625	36283.848772549	28223.9785534062	24614.1799733125	61491.2318446602	30857.9013257441	45178.411836649	28238.7220550935	49741.6991391029	41080.1785260774	57469.351726827	32230.8833011203	35027.4150582619	17671.2138919515	36145.0335434657	39645.1482746663	35300.5161397949	31442.4000629938	36556.0910681379	55987.2701943887	37743.655210643	48805.6149369606	24930.6869963316	18681.7015829049	15127.3293883944	21152.8499669118	37578.2635605351	25303.0142732134	37852.8771492649	41511.0161270459	43736.0603878147	24001.6557379674	38920.5992175	22593.7760417423	19760.0859220093	46165.3659395086	34566.8320776156	26924.2865837119	34359.9193006586	35728.3406133333	29717.6209292318	30411.5803201175	35550.4069400631	38859.5513613	35324.4618558684	55096.0609405701	22759.2905163081	48360.7223330775	38517.5966527197	40236.6572728924	24989.5639818181	27525.5456840696	32261.670178852	30108.5388544323	45609.0457130961	28391.2682065276	20865.8324624903	27017.3870643612	29279.9608315375	39360.2566593069	31798.0464285714	20017.6708421879	27818.2750944536	38270.7946904318	32131.3873566277	29579.0424510785	41460.6975152121	56350.2732281614	38228.2974909258	50555.1118374735	29159.5201985385	14198.0551181102	19554.385812357	28833.3719075005	24650.7527589267	27751.7601076179	26262.7356157747	65105.6008892798	23455.3539033457	29541.2280574247	29740.8073589102	23835.0540797332	30374.9743688929	37417.1140401146	26650.7708647325	24556.3388893933	41211.640567753	53782.5572858257	23147.3537201916	28193.4625870345	32325.4410774411	26188.4820748709	72460.813113711	55399.3765789259	58050.8513118217	29982.9288848903	36506.7338042794	25573.6258801936	33109.8012380423	32311.6147156784	47909.1444626049	48315.003	58140.3344568317	48344.4698241462	41960.2525139665	30648.3571658279	44988.1998353701	30722.9408630794	27271.7179032881	51422.7873440111	28446.0921115862	29823.6942291942	27704.9481007016	29161.4384508221	49038.0891361632	31646.8188569583	37520.6741076947	31170.6783452728	17755.4923857868	23148.1321585903	34276.092865656	27180.2665350444	14768.3035447804	27396.2971962617	47502.0248714109	26891.0905737984	36335.3933121019	8157.52766343545	28362.9362060142	41061.7180189971	39747.2252963432	28972.6788667482	21043.5209305835	41869.3393086451	30131.78976234	37790.9273743017	26914.2486665121	22338.2771418073	33197.7982142857	17638.5118349827	46268.1241156805	49050.1776548877	29942.6115243183	35864.2157869209	27165.7224578482	27464.4257866115	25846.0819936102	30522.7260768788	27731.4967267227	31832.3418040333	35006.0832846483	41691.3907887178	28605.5576797269	32258.1308413662	27088.0829202808	21001.5768379801	34735.4742125878	41067.9503548135	33119.3157617656	22461.5439435484	26774	22207.9207609719	49300.5854722444	38187.4871158859	30613.0529055877	29891.6999756647	26541.9865771812	30041.6888119332	41358.5321867322	28601.7237687229	34026.0382888995	35250.2374187506	24575.0365547845	23620.5897629506
TOR1B	594.137108563515	1113.67231418095	796.508492855217	290.907798165138	1044.94719295225	417.011612567479	606.915276884921	441.676915122459	1447.05629770992	484.638278884186	342.86425991223	695.719480519481	270.921535070567	12.2177343562442	720.221217339314	352.309934555555	1020.08160982893	734.69148564463	382.038037306659	349.638468963898	987.047494552529	501.122475153749	220.214409184482	859.037234042553	1355.87050359712	1108.15856777494	1405.31899036206	1494.80600523749	516.205017518939	1267.84116262908	60.2063431410011	304.01389783937	551.185234160771	860.19532044761	728.428119062698	1201.02807662031	386.503134146474	1497.51191969887	394.513335369314	645.199049181545	775.518040089087	986.922775189997	812.954739671658	860.571905316133	584.368313584207	313.316738197425	702.817664319444	615.116045845272	1176.0655396619	626.949102365079	459.787280257088	455.223990255716	459.157593637261	854.241392691462	595.002456029244	612.010119672767	455.746712938005	999.94523527559	409.127429377071	817.167731443499	913.122448979592	1097.96420824295	1116.52725945272	836.989898791541	999.98271155596	895.42751050885	836.657216753469	825.394438288535	621.010256332729	973.12467607256	738.271076068551	722.589800406056	466.70882802979	747.864791769029	890.918603884944	871.520537540805	235.047556073429	1666.25431276553	396.547172681635	506.313566357162	634.023121387283	1086.14287383374	447.913043478261	638.745527171262	946.032929045757	1028.54229686858	1495.19751674183	1148.19525912631	582.366705471478	958.414263240692	317.063291139241	566.244038961039	572.328583316297	851.630452373503	610.655349013657	772.145542427497	1466.78274528018	803.504831880706	899.338010204082	965.44246372549	743.738856181665	467.555128239368	91.7825242718447	929.433993047606	507.684122340781	868.45283418686	588.97598550068	511.312602426403	162.70129586894	467.414370039193	586.134765611195	1055.31759757442	625.179174581761	1425.69444823999	913.313309711108	980.65566025355	343.372137931034	1736.86365497475	550.237250554324	628.08603924132	583.039932658042	778.924713372008	529.883799851946	893.033088235294	1100.71939038638	712.012657720446	734.206827809619	526.424446940345	707.899753384905	425.285531616064	712.3025	598.223494718159	310.678536682089	735.068125079178	1112.84760074511	957.20808676968	563.304343854576	326.176842105263	688.002404343478	430.51389951836	502.005047318612	615.89038046438	680.37021722587	1054.6989557172	1087.94031922276	933.104661550269	296.663285355649	674.637154489422	685.993154189364	935.095046854083	557.21946614396	586.237177586718	760.361903121004	517.588572492294	708.79456612529	483.911404471334	578.215499519558	100.83048695562	103.164285714286	476.749639575779	541.633082057118	252.001825331848	545.136278489195	517.980637346933	417.273762355142	1100.91804721919	652.715197816718	214.77010678557	815.460603888046	477.165354330709	493.952402745995	1316.65054995844	920.361101998274	831.143288996372	661.809375995467	405.921984840534	615.011152416357	736.456047699834	871.824718965673	814.708483070055	775.087852980726	1636.54727793696	1133.90957045968	634.768197130311	679.526463770571	1001.42300495109	1312.2794062652	832.351448275862	766.28507295174	883.240241731924	902.207827598301	771.930335168865	1472.06981519507	1027.28458919754	1717.88986784141	419.077482165753	990.226918798665	1025.03868769894	945.592804815761	831	2316.21982836401	1309.16146077001	378.496089385475	895.845886845263	581.710884569113	843.621736814065	964.718077820147	705.874651810585	211.262408750606	525.039597994374	674.111432108956	1190.93349045163	782.276664320343	712.250565062964	934.663977790582	558.406834291667	853.116751269035	572.629955947137	878.50786554993	2041.43632773939	635.431458158207	559.558878504673	989.022722833518	725.472990216929	50.1783439490446	593.870471293154	855.665312337313	799.469078850017	569.941509860283	1163.72249388753	662.60620046623	567.018137670817	652.89945155393	588.445685909373	583.371985157699	934.685059588107	422.033369642857	860.204351222044	589.134746209569	225.048546895641	1411.47156751803	581.092364928016	758.787893667561	1063.62401609457	704.744010649627	487.167066540313	659.411755437737	553.773275607511	1339.96435517626	988.194138390849	1500.41675282313	608.449398862086	985.862431864114	433.022158645485	882.866571502147	813.292945914677	383.350721204949	592.008019794721	546.999	1166.8528581553	659.032005598037	899.427869699052	1231.20102761721	784.630369155227	793.087248322148	648.665871121718	874.903194103194	819.117107375262	731.331759822823	1202.97460590544	664.773516500406	459.891861685408
C9orf78	2784.61460337001	7146.42701099338	7254.87335184686	3741.51335642202	8210.20234238552	2936.11344901577	7742.39948675022	6715.97644827811	3728.39880916031	4159.66229297266	3988.53264894049	3866.77817922078	4670.66209704228	6751.95006950988	4843.43214255414	4086.19093144281	6082.79177576433	7453.65113332865	2984.13943563959	3292.65913458759	6385.09141167315	2332.65353291568	29927.8343698518	7957.15481028369	6741.20939568345	2741.57422250639	6360.22321416603	5385.61874811197	4451.84448002782	2992.87737433096	7058.88367061521	3869.29558806504	1771.67469816297	3062.77619532045	9684.10259658011	5465.880843873	6625.02947055858	5933.21141781681	3822.48876504638	4667.24131610569	7049.84147973274	5344.3973454278	5181.29081652535	8846.08834623724	5997.77119111458	2993.96458712446	3099.24465727113	6139.27856088825	5423.08816853056	5018.98043390374	2228.24292192715	3955.04077936798	2905.60664723579	2606.22325714019	2769.1017635297	2371.28399249058	3402.92792890667	4798.75653543307	2935.127879307	4813.62866803436	5790.73606122449	4923.75	4650.12466631756	5836.87406495468	3756.20746132848	3498.91478926991	3386.46968685928	3636.49430718596	2838.48192021701	7045.64722199827	5023.50409333721	3581.84441809326	2957.5836154367	2493.93612123865	4421.86979720428	2571.70552121872	4182.15246166686	3943.91645803777	4062.51122605124	4148.41390298039	3797.03311560694	3751.35861542962	3367.39109881423	2649.95467988361	3531.63182408896	5991.0982786208	3577.55275077154	4056.06311480943	3670.74447031432	2980.7179318301	3756.1797721519	3533.28476399463	2626.07910232452	5363.10860860829	4563.35270770106	4476.32656337272	6281.70552049332	3085.92435432445	4642.39285714286	4603.08708039216	3907.52775441548	2727.30880617551	2857.49898174757	9017.76075950033	5343.67370337438	3540.01055851361	6478.7394100589	4421.90240142276	4405.9510921309	5798.18946909105	3414.66581873794	2248.63916758545	3845.97017571331	6669.18652890961	5458.62414576131	3072.94081209481	3108.30021517241	5184.99290296165	4301.46660532151	6445.14856653184	5424.73653460217	4900.86782905554	4167.59513447015	3694.42720036765	5457.9927587332	3597.0581554791	4311.01121355594	2506.64039807319	4199.95215614154	2346.20657094428	3696.095	2601.9895630975	1818.93630270985	4049.84488676922	5278.08879230053	2659.18904522961	4356.02659255263	4667.82833263158	2768.6189443836	3876.63684285925	1761.3667192429	5357.20451580332	4832.49606856606	5602.17808234009	9955.47670992366	4693.74625786646	4834.47918493724	3976.1606454602	3731.45320813832	4025.12365997323	5096.06310268227	3919.14734657575	4578.91399709811	3037.02960226396	3911.76921268368	3279.78023868043	3325.16284440859	3581.95676625194	3922.46714166667	3760.9906963134	3397.51463605617	6721.22174694995	2236.82076293811	3048.39726726294	2720.12294708202	5459.54754186422	2885.23577343549	2812.27727261868	3295.43351440783	2543.29133858268	3380.1361221968	4379.18665856136	4541.53180766023	4196.20193470375	3107.70679214537	4226.61247975885	3901.50482007435	3279.77589057004	4161.58786727344	2913.76648396632	7581.38323621694	8189.4812217765	4405.03238093444	3647.86103651293	2969.88678404094	4238.58109072322	4260.5578930589	3021.47922206897	3144.71604938272	2893.02069919137	9266.87790386112	6123.85518848155	6653.19862775007	7858.6237328113	5926.92083637508	3365.8191481029	4911.73875194661	2758.12372954336	4667.62159066034	4440	4681.45605392792	6101.07876269367	3516.88883798883	3602.34087872728	4735.03450895967	3366.25219179542	3035.17935021182	5394.63788300836	1387.46065311383	2064.03903944942	3224.24680148576	4300.34189716764	5496.13197654198	4819.41801097837	3728.34365826829	2395.86442255597	1959.50253807107	2912.32654625551	2522.50891650207	2705.54861697927	2911.90089514354	2958.40251588785	5005.6097141741	3174.77535899617	3146.03790286624	5480.917612306	3403.87690640895	5347.47609580722	5220.34828448321	2818.34968459658	4075.58560304007	3915.53624944591	2890.22024680073	4674.96624829299	3292.22135899814	4444.98896690337	4851.4037	6455.8552690961	2344.52183833141	4428.59116248349	4942.6638501824	2752.01570702863	2502.34299024693	7682.14848307175	2975.57401490948	4100.47237888385	4072.83731299779	3220.00771927272	5410.35077316729	3738.25577077562	5953.39167184294	2234.38432071394	4956.04789429589	4381.61617186835	4004.18185113005	4197.92852083082	2525.20448571322	4086.2793255132	5295.019	4992.85140931771	3072.60542996487	4856.91049637488	7805.88872447014	3363.65062580206	2273.51677852349	5864.31551312649	9408.80766633907	3587.26164748063	4275.87001039267	3835.49945791319	4847.49826534294	2254.91137880509
SMC2	2434.56182195891	13342.1234881186	5877.17066594769	4032.95779816514	14304.416150159	7295.19110178288	12534.4155083264	9946.76817812674	9734.74236641221	11655.2093126021	3724.30819279004	3447.9038961039	10154.3760057324	4850.44053942895	4869.36195784678	4775.75933723874	10311.4001666115	5257.01542768691	4716.04732719665	5759.8716194554	8301.02101167315	5064.91644530396	48844.9766952419	9726.44326241135	29598.081971223	4993.42966751918	9845.3371938714	6576.42690150213	5673.09571060116	13635.0554126382	8489.09438288116	30545.4888569014	5240.19676191419	5052.97965412004	15045.03419886	12183.9254468643	10988.1025251306	5997.46110414053	5304.46482264266	7588.24149648135	21433.7711011136	7837.44152978671	8142.35429875519	23582.2409119293	8525.94736311215	3092.59173733906	6313.27615370045	14559.6275071633	5179.5934283485	5843.16563404254	4270.8076238313	6330.89858613362	7590.44896981597	5089.85891960789	11525.4179445665	7273.80537977037	4496.46166386866	5066.7325984252	4054.58125077725	8661.96007775696	6886.55102040816	9344.69647613883	6273.93825300492	11154.5518323263	8587.66515013649	3884.53373893805	3459.86067078502	11587.9632473944	4015.29635596753	6272.00403109703	6657.27363170483	6922.74251308561	10475.5558151659	7053.11419983929	6208.38609370242	3774.69355168662	17145.766320059	16141.8386549161	7693.01515002371	8703.77130737789	5890.1098265896	5514.25675144211	10555.8972332016	4777.15505919996	8180.99650384765	8386.01854701987	2958.65735034527	5812.0184772163	8996.87776484284	10720.1940220241	6607.18987341772	5164.9762651142	3634.63548490197	5524.76506774591	11115.3641881639	12290.8625461869	10330.5666468658	3941.83167524086	7591.61862244898	15172.8735294118	6585.97984062237	2340.37316968706	23453.494368932	11769.9495635676	6097.68315134911	7101.41539701092	5904.0380607159	18227.3474013116	7315.05026226755	9206.28809849347	5336.75704088993	1815.32745314223	6759.74982516529	9187.27708759573	4420.52976784659	5916.69072679073	8871.17131034483	7796.19411569732	8799.42904656319	18842.5811772396	7324.34249620289	6323.37693115547	2225.20117709087	6313.98770772059	11266.3086379472	5125.59739584949	10498.7650137055	4636.8230438318	6828.47883318803	4330.34378166696	7333.105	3313.63796639537	8853.42101784534	9364.64839023635	22562.5504209873	10026.9421517492	8408.27878342273	12055.6435087719	4082.93840646595	8008.76557935791	4609.99436025237	7637.04698105032	10119.0126681	15857.9313493712	6642.44968771686	9212.16116653876	6889.12970711297	4423.44507888669	5236.70351783042	3659.52610441767	12373.1143835087	8830.92736436407	7729.27739184329	4949.61325398173	3996.88370146945	10395.1338738286	5495.54815889551	5740.72592126016	6765.07619047619	5203.54789536978	8748.85145635534	4835.61544552861	3154.7563987407	10348.7838834401	7071.69218307136	7455.49613718856	7804.2015602283	10439.5962755037	8401.93558527506	3946.15509448819	7946.50434782608	4795.59033831767	6144.03222144794	5591.76296191052	3064.46515406597	16423.5639915907	8232.36356877323	4460.22676775956	5534.85235526355	3216.42963451313	8955.00311026446	10074.3593123209	9066.82403918613	4386.2114440141	10720.9627025008	9846.97335312372	4881.92985375604	3685.81737931034	5685.24579124579	3475.71391422285	18436.1975244898	13650.175956378	9380.01730771487	7843.543970351	8306.8527375708	4735.24886602628	20859.0278086763	3242.43337466281	3233.40021889821	3315	5177.78639408867	35016.5946555852	15870.4290502793	6680.92711868435	22049.7587538783	7378.54235482152	3362.09057685493	16202.2005571031	6397.8603538918	3588.57339913586	4959.37928188196	7250.45316854453	12887.6547998785	9813.79528576041	6447.7371536326	6851.63979613598	3372.47715736041	3383.72246696035	5015.35140804196	3320.73642645607	3574.9340126089	3121.74953271028	5734.2274887688	5071.60910250957	6316.19904458599	5950.99271211428	2459.69477027757	23049.0105133653	13342.0024099594	3304.97348777506	3213.13254715396	8544.27331262691	4407.07129798903	7609.04283054004	23133.6386827458	5107.63533495068	10466.4857142857	4463.12272733134	4752.15323345576	7867.59182992074	7854.92060338391	4653.77002215077	10721.5985465527	7479.19361140703	5168.10503301385	6275.48102819692	7194.05554133153	6812.0505880782	11574.1848650008	8800.19722363126	5677.82434989142	4355.39767434047	10114.8773695228	9132.04932082975	4777.5009609179	5459.08963696153	7405.90063621508	6708.4288856305	9348	10937.7710675034	10658.2516271747	7619.26294002594	9122.6936416185	6067.0930302452	2802.24161073826	11634.6214797136	7579.91351351351	5391.73375893999	9644.91536909194	5407.21971058164	6770.7614326681	3014.84664882656
KLF4	900.209740709395	831.139682750807	1380.61472094904	1069.67339449541	2880.41965361622	321.551122943598	639.216089940421	1007.33331519157	387.134541984733	617.74315829604	257.933397670679	705.950649350649	362.709158974257	193.040202828658	923.884595561787	327.843966878086	1494.01333120963	464.146310187655	674.933865908431	724.584488869189	452.142023346304	370.960793295632	561.191558889487	370.151927304965	418.532374100719	550.721227621483	3468.61031353467	442.503950039011	671.848097414586	534.030065471038	4051.88689338938	1082.5003530003	881.896374657233	365.983723296033	803.266624445852	628.420886906324	433.194787935981	1109.54018883312	3503.60751987741	1141.50138862731	691.298886414254	388.202500612895	886.861266462205	1656.92019174534	635.71714330141	3040.75021459227	2305.80580414259	1052.46919770774	2210.75939609883	1941.45029716019	744.196523583949	807.201302309105	642.103197352107	474.578551495257	1143.72694325621	817.74969181808	1297.26507559406	1396.95177259843	185.299867116969	1256.39794074354	1624.24695918367	613.063482104121	1074.25339884983	959.957703927492	978.477707006369	2037.04034236726	1325.23148117341	1039.30828304992	2282.70893309519	267.665994817161	863.157915286014	583.470499753166	1576.13071157752	4809.51356622324	738.926555785297	1771.61847007617	944.425315394137	1726.72321927718	1973.92370401525	1484.78462515057	2280.38150289017	3887.82950758242	7863.62845849802	5095.49425397139	420.833153490105	690.701617122496	8801.91745704623	691.221226229887	298.061699650757	553.566858940745	1531.62025316456	3750.2525750112	720.645441797655	3471.51904558514	910.954097116844	514.058539205156	608.343074079339	1081.04394047718	2527.19005102041	278.047058823529	472.083683767872	7982.2050504421	682.250097087379	266.046161578683	409.157823665481	600.225284480585	3169.76166742184	2463.45361848029	65.0805183475761	1428.86797929703	1223.55778855028	5632.73091400221	1068.01442324384	422.605177610288	2777.1015838844	722.696133756791	675.880242206896	1600.98656632026	2834.15853658537	1597.25191436203	315.492650668895	1291.98029026095	1089.29347090913	625.123161764706	1453.11542873983	7151.40597845858	1342.77398455021	10173.4584978471	345.409531142232	1108.26346041673	114.8875	875.660477775856	555.399867812294	173.308744937367	435.356721515058	944.71189764736	1209.37018769474	3444.20631578947	2902.32153576837	1436.38749652388	1264.95331230284	590.83721244549	1174.15177509619	1196.15759277592	697.04718945177	4146.869161934	887.785774058577	4215.86441596687	653.222780581592	1690.90495314592	237.026190822431	548.869812629706	1275.64287326698	266.405882900445	826.590873936581	1129.12661043311	1605.4224196472	295.877972697854	712.771428571429	328.492129707701	746.470835391745	1460.905686714	749.122756891604	6589.36163405232	897.292321502318	2301.30302272922	1479.48778171789	383.043592514471	1430.40731283607	940.018133858267	1362.87597254005	2026.46051903796	1425.31348941597	1567.02660217654	8157.51991716151	775.295427422571	1546.31668327138	2541.29199558393	1749.34573930864	1074.95884933254	1311.82118377409	641.077328939828	1696.41183119819	919.953908884509	200.583112799747	1257.59886578846	584.441350735081	4244.3404137931	624.817059483726	682.877601802557	554.679769164473	382.143730281616	462.188325022001	267.050920462253	1157.65697860289	4157.77659471534	711.267727474972	586.489446675362	761.642510762496	915	986.53720508167	1306.38192475989	237.660335195531	16.5897386452827	1392.11549420629	927.564198188599	3118.50727481396	137.151810584958	306.460901582669	510.588966856914	661.106066859265	1671.3757789781	350.675746074637	1131.96710429448	1867.264679692	495.690389820822	8264.56852791878	6056.01294713656	3244.05099620145	9553.92590227048	1500.09017973688	1214.83177570093	3203.8049612605	787.464908549553	1053.74522292994	1635.19162526753	563.28887868952	297.601484129365	5874.94056359603	2438.19926650367	852.395784529963	1755.05614040967	4692.71480804388	1475.18932340161	350.475417439703	1510.14414478228	935.5125	194.518571884382	535.030534822976	1401.02476882431	3497.19890515446	1202.43355166923	435.185314535087	1223.35553794623	2072.27476038339	591.865251893275	491.326406012431	1306.39391957322	2027.4262706788	584.247741039115	1135.8919673398	5383.23027467812	473.358109635896	876.762687554473	663.715294888139	689.626740038684	2436.68585500354	1394.82184750733	487	544.531333805806	285.505902953193	783.611130313147	1684.8901734104	704.941347287899	9358.42953020134	250.065393794749	1033.62457002457	713.115814408506	1131.39826258304	1162.87545237526	1415.88125592294	973.503285561988
TOR1A	2022.46672308994	3439.76621178057	2824.95224534915	1364.19495412844	5404.19428702916	1384.17961166442	2883.27427594426	2722.38285695363	2262.66984732824	2974.38211301104	1965.9746481044	2448.65974025974	1513.01534886404	2001.2648875528	3438.17686529333	2696.12272549265	4744.43793321561	3087.68989237135	1649.13298347395	2249.66231782244	2764.96955486381	2004.489900615	930.583471069909	3121.86469326241	2031.62589928058	2441.30690537084	5415.4742965912	4224.61857343757	2856.00291603652	2881.45334585045	2339.01342071074	1307.43549128608	2807.10765683307	2768.91931536114	3100.80873970868	3443.90976699029	1997.3625959037	4566.67001254705	1790.64083825657	3218.14579127884	2221.28017817372	4782.27626182888	3962.86850658488	4088.17527728005	2498.8573863617	1507.97993648069	2565.65300093379	3306.95133309456	3594.00506684005	3130.56585114296	2678.14240562118	2416.91087609994	2270.67778728427	3511.87732624364	3041.12366414947	2791.80786506045	3204.58121774518	3471.28251968504	2051.14110333437	4494.42252293925	4497.59183673469	5054.05314533623	4493.46271231862	6122.70543806646	4533.97179253867	4666.66924778761	2958.70509483495	3076.87325233132	2829.99194438385	4216.87359631443	4425.33950284541	2290.27744209161	4091.01286391334	2578.42329222164	3046.90285502608	3694.68770402612	2797.27767182882	1810.70781165448	1260.13879318831	2449.19141821183	2709.48554913295	2616.79471886409	3513.8418972332	2594.24945507387	3673.02839699641	4371.94103301812	2814.07457160372	5216.8001990739	2350.10186263097	3040.48249711589	2554.40506329114	2885.89520824004	2113.07900730499	3579.84777240369	3186.90394062974	4463.63375993555	5272.30889514343	2105.80372606417	3923.92227168367	3457.56795392157	1296.98780487805	2488.43229362953	1266.59883495146	3804.11459607961	3846.63227920231	2916.71786606883	3755.16810149524	2768.03180449355	2512.10800821644	3345.85856021726	3582.74875479843	1476.58213891951	2848.65867941868	4503.53593045831	3401.02019976665	3902.14761542298	2066.75255172414	3018.83247869914	615.741685144124	4251.01941791145	3230.69076743408	3151.64436074054	3188.62626773077	3142.51102941176	3590.29375545989	3214.48392334879	3455.09291751807	2503.57979082354	4499.8131776826	1767.82005000377	4007.9292175	2474.38935866469	1383.26155452743	4352.63916882928	4135.89130021732	3591.40475375465	3158.63325794896	2406.70412210526	2742.51992903814	2693.72949278077	2045.29779179811	3355.03675052969	3192.64253556257	4239.60064388681	6956.80430256766	4395.4745771297	1542.63545941423	2592.63552709959	2975.55210827729	4601.51835609103	2626.00069305904	3066.65105247554	4325.4628222646	3217.88367596898	3107.33178654292	2550.99174090199	2702.21255567036	3079.4622491528	1545.90119047619	2866.3147644595	2170.47147791616	2481.24874172897	1899.18445409139	2006.94936839648	1851.06405856792	3960.59223558114	2243.82673800182	2346.97230095572	2600.13018612988	2295.16535433071	1860.43386727689	4799.9762561113	4109.2879473004	3784.20015779927	3241.2216954809	2624.15378367614	3110.19925650558	2410.52955663565	3618.36509134746	2591.21659470686	4074.94935006724	6329.49219369628	3811.38322720422	2435.58027365651	4206.10506942326	4380.42958947315	3650.0426365611	2347.10068965517	2596.52749719416	3487.98931795285	6539.71250128756	3903.59820482671	6241.85332942212	4763.84383921373	4548.81619823789	2484.76648874655	3576.79310344828	4459.44666194798	3857.09006858811	3570	5931.47835105004	5250.54074359468	12340.7241586592	3604.71558131622	3215.52586588995	2656.778902504	2650.56772637603	3432.45264623955	2948.64029840098	2666.14144486134	2593.48658687577	4217.56184735039	3007.07663575357	3652.82789796577	3720.08642815987	3662.81113551575	853.116751269035	3088.71392511013	2785.51274442661	124.430404738401	2725.44642778058	172.123256074766	2722.44549775376	1899.97019948958	777.764331210191	2765.59334993588	2441.38519939217	2516.38879781409	2529.63170137263	2857.01095354523	2165.94934233925	3000.09896660822	1224.18647166362	2014.73370577281	2041.80194805195	2889.49690239238	2131.28035714286	2362.32215098001	2092.02950694827	950.927675033025	3410.62165287176	2007.40998793314	2148.0392578089	5994.63005537397	2936.42172523962	2410.19282408073	3095.35635787832	3038.26745507721	4637.44185530568	4491.38696475786	4336.8879026829	3045.68799910286	3703.21071271984	2424.49535360418	3659.82631945394	4386.2114083097	2019.79173604693	2116.7793255132	2641.001	3739.82352098952	3357.40292948665	2981.66499270097	3681.79704560051	4179.07467198425	1744.79194630872	3625.00811455847	6252.07371007371	2736.82526447256	3213.27299350725	2421.37196316864	2702.26117746269	2332.21513903141
RALGPS1	2494.46964684158	4210.55637585084	2540.33321056889	1965.88623853211	5763.1154748136	9111.45252278461	5443.34321636961	3773.62557306381	5310.43727003817	4325.18162346692	1453.23450882749	1739.29529090909	1455.27797253753	2257.83730903393	5476.64360125885	2473.50933219213	3798.22422420817	1305.71803253277	1729.77909071585	1419.26779116438	5136.02684824903	1384.59651778674	3161.14232539015	2919.32978723404	3509.57270503597	2797.26758567775	4543.67997748019	3586.81309222329	1509.70752509303	1444.57053681374	2050.02899426825	2783.57233628649	5204.76736246981	2553.87315666328	2669.24002533249	2346.24038887431	1579.73169256422	5384.62041342534	2722.7572913226	4594.93229679223	5095.25879732739	7597.9553513116	2845.34656323291	2543.17897574488	4393.78104152112	2287.88615793991	4303.59622893564	4057.50859598854	3788.40624187256	2085.64859070415	2550.15563908282	4877.62180891179	5262.37648332704	1906.22384850595	2302.88207982599	1903.74472123792	2016.77071294894	2662.39181102362	1669.5334562024	2696.65351376355	2667.22655102041	3114.45878524946	4732.18817653849	2631.95213444109	4537.5559599636	2856.20855143805	3537.44752210606	2739.79381349424	1794.9720148327	4282.65364871869	2241.51921876056	1841.771351639	6755.24098781313	5307.05225783311	4674.41431627014	6626.43239825898	5346.8003967374	2905.8702556381	2529.08974576954	2877.14693263276	1944.10404624277	4123.16016187376	917.383399209486	2197.36523183665	2686.59885188083	4571.96671981154	4007.76057212163	3298.659376227	2900.37190861467	6634.54011536445	2608.10126582278	3621.47920331393	2081.67247629551	1698.26278395118	3340.64253129742	3016.65416809882	3571.19915709538	1137.32809536738	3230.60802933673	4027.20656764706	1672.99831791421	1202.65828849975	4846.12034097087	2259.66480094102	3551.62127781461	3034.88909465496	2966.30437516991	2397.17077707748	1884.07775213641	3851.72811630797	2409.01388666201	2049.83909702315	2117.42976604388	2704.67313670584	2763.00102316546	2984.95818787895	1551.69217158621	2808.1264988594	2655.11744900222	2516.50366715893	3091.50351560591	2903.00641856252	1449.80092418084	3188.36707169118	3594.4416641231	2122.63187709547	4566.2167954149	2246.48572124542	4822.44845402424	3301.3708440939	3403.9525	2103.31912780616	2292.76181493721	4478.13661276386	2482.5116423471	2054.37599094716	3341.48597689652	4063.39131649123	3148.2041053924	1217.10705237667	2656.64798801262	4215.19551917825	1443.6643299194	3074.64716222679	7981.87369882026	3653.82808902533	1456.9377623431	1398.40667493327	1485.66236504094	4496.19009370817	2039.67690569462	2309.91461606878	2777.51268877621	2268.25326578205	2760.03973240526	3829.47173168055	1689.91833647073	3172.02794209567	2522.83571428571	1186.06007894462	872.521655822921	4106.04548968553	1568.58567874956	2606.14287236131	1910.67145865052	3422.5665780079	3396.01095675655	3677.66131310136	2803.99283055288	2743.6984015748	3841.65171624714	1782.18987268906	5236.11091910127	1700.38580532044	1779.89521056739	2037.78804048548	3350.34646840149	2530.9141888836	3631.65329556071	1140.02780578609	4879.96901255043	6561.99025787966	1736.48603579503	2610.36691657502	3991.19459142353	7092.5329133386	3002.59677010124	2899.10617324138	2466.8455375982	1694.91962304519	4754.13706837316	4385.09930498155	4127.33943150484	4277.12200030673	3316.79169288861	3082.0376962228	2563.19653726363	1731.29386599323	2486.12262750821	4203	4052.36190770029	3807.96711341057	589.749720670391	1881.74798494511	7499.31081871715	2858.24500692595	1083.30148034928	6989.25443871866	2616.00241946738	3829.41725142686	1259.35286834503	2070.44022058805	4494.55837185038	3337.4026477236	7095.60578282961	4643.34097285043	3332.47397969543	4008.42704405286	4871.06041941259	2255.30108588351	2078.21650753455	4417.57009345794	4571.6023439026	2193.17354317312	2195.3025477707	2067.28461277819	5820.65442878637	4053.69563769326	3221.4085339929	2003.20621882641	2285.81749953878	2349.0751417791	1298.60020658135	1307.29484792055	4789.07925556586	7116.51068690124	2375.12321428571	6566.08245983058	5939.44009443933	3103.84874504623	2135.57484652647	3959.47784587314	1768.64345120087	3765.90928533842	1717.10756123536	3405.89820715932	2309.23410825843	2478.08623156624	4998.64769602804	5052.8103353526	2405.22338467742	2234.41869638619	1382.70053325063	1288.34810567295	2632.94605189116	4533.27259852989	3871.86887929249	2780.97731744868	2748	1816.28190663077	3926.27449835934	3543.49938801983	7009.43321258831	3431.22385138317	2590.75167785235	5493.91977995227	3319.59950859951	2519.99710091654	4561.2728667121	1758.19673933514	1694.30696649124	1611.58686573519
NIBAN2	10130.3397707163	25038.4285653104	16626.8492855217	4374.45825688073	22334.6104371882	13286.5928847554	19807.1985741911	21482.0286729444	7231.52290076336	10274.6728069073	3197.43047234446	15166.0025974026	4895.83342337905	4698.94063341152	38591.9874853143	14650.2214452685	27978.4553580944	7197.99090665347	8612.83530772458	12078.7084160385	14284.6225680934	8094.42959055163	2571.53600402524	14280.0413351064	6809.87050359712	11360.3043478261	8448.14412675433	16128.0717850148	12650.9774945596	10646.0238231672	18901.7814291173	9814.55271348488	9338.6526816382	14676.7487283825	10624.5756421786	10056.8013644713	7125.66516443197	22000.5752823087	5185.90845508782	6585.1830680308	10446.680677951	7713.83476342241	13467.7842323651	16466.4654121684	6188.46188344565	8301.76652360515	20029.2985448105	18241.8560608883	22734.5352405722	17015.3986381882	6370.66087284048	9622.27597539147	5430.97341224072	15775.7820159548	6545.02701632169	6750.33880077316	10926.0968158733	13897.5363779528	6856.09691798001	25168.7788967056	12517.136122449	12248.4956616052	16732.986218998	23427.7300800604	12394.0545395814	14516.3478982301	10666.855292293	4206.92978606692	12406.0296459632	9853.73797869277	9573.55741933689	8766.59027219704	11016.932295193	27855.7331885401	9734.65585991833	14550.1516583243	17958.9059288856	12204.6409642685	8142.4352790629	15402.3801575159	5312.13294797688	8286.70250702829	15047.0015573123	9219.43175546376	10524.1921358153	12432.6291082049	12391.800297717	10629.4483323052	5252.76196798603	7064.17409543786	4945.16455696203	18507.8316166592	8283.05857522524	10546.2182047349	6178.39529590288	6460.63694951665	4988.41546057307	10090.3903887628	17202.9795918367	8107.13008529412	2921.95119386039	9187.4556723751	5430.46601941748	4545.2431890488	10536.8416434182	9581.09422781733	13532.1694608065	3009.48497786157	4425.47524763517	14161.4750429872	8005.1355613349	42929.454244763	5066.55622733969	9259.04023096352	8267.58274867538	14851.0984540277	5311.40193103448	9219.94969681608	5432.50110864745	9144.683160742	8162.55905721259	5758.58322030692	13643.3439665217	19711.5862794118	16272.7203839555	12044.6340216322	5166.93147271368	7308.73011217176	11557.9343112978	6145.01552038466	3627.1625	5807.10285162642	2551.36814276272	4215.18541354855	13532.7432853151	5870.70964966574	28668.2981088268	18050.2947368421	8108.93868291727	5166.16679422032	13596.3842271293	11187.7552370996	7966.5289243347	12641.8234698116	20259.4633469813	21358.6405295472	2318.35146443515	6516.87382364778	7550.2940792307	52906.6969558233	6794.32873062252	8382.48862199822	18097.822329215	11678.6122926288	9793.1724671307	8385.80627254644	7513.51112334619	7375.50217698325	2196.14880952381	8395.44487252957	8154.06939713709	11040.4995503778	16944.9457403932	3277.53601889209	3052.68699828236	6101.39180584103	20796.0756728016	8595.23252104726	14989.1597628567	8476.84013385827	3989.47688787185	9592.27825146781	11701.0233075672	14600.9727932285	12958.7229113689	8730.35556052639	7839.92788104089	32227.7315521603	15206.6003744311	11297.231936796	25544.4061721201	15577.6727793696	7539.60813865863	20944.7907335488	8790.86193341748	18415.1739895657	24933.2696114392	35860.656	11709.3841032548	8668.83940959111	11673.917028814	15339.2493335041	9105.11000293341	8844.982768448	7798.67463813719	12522.8271245593	6382.43604004449	12916.8946916587	12990.4713557096	9927	7880.04252009334	5064.31461045216	1232.31284916201	8240.36018137825	11083.2039511176	11349.020777837	12108.6573512379	11396.4011142061	3878.36051619939	5180.55126277935	7139.9466058605	15834.2510596446	11193.4760442648	17910.5579593155	20952.5666544445	12744.4600819871	18328.6802030457	10827.9118942731	14283.2537010433	15767.6653504442	16111.6427282077	10683.1570093458	10200.6120190117	6879.42747766908	17468.3359872611	10762.3664202799	28548.0195199116	12370.6393808841	8098.95145533344	8213.47310513447	5953.45180757646	8190.26198857846	5640.8592321755	6533.21578274364	7735.33163265306	15227.0746290131	12747.8232142857	7635.93460519468	22220.906207005	5453.19947159841	15520.9427600525	4930.48318766786	3918.54434303321	38683.2143245277	10344.5942492013	5301.1468951163	7977.59186249872	11917.8850897153	19625.6228600164	29346.9255443132	12807.2449508872	4657.90359015891	8789.12373822538	4525.29592525059	12795.3069524676	26730.6084351704	2913.48369043068	14592.2074332845	8788	8883.40403223888	7333.0467069843	9048.4907877669	15449.041344894	11469.1551208273	6503.31543624161	9021.15608591885	22197.7651105651	9352.41753896561	12534.5676883919	11048.8590727007	7187.32405826738	14779.4307686934
OR13C9	2.000461644995	5.48607051320665	0	5.42064220183486	2.2716243325049	17.584827035978	0	17.0704253335926	0	122.765360638054	10.2481342635497	23.8727272727273	0	0	1.8514684250368	21.422401298392	0	0	12.0469327764033	9.20107287452939	0	0	0	151.455946808511	0	3.35805626598465	17.6842401576386	12.5916269995938	3.28401425222728	19.2097145852891	0	0	0	18.6371200406918	0	0	2.59398076608372	0	4.08822109190999	13.0606566204498	14.0365256124722	2.69424123559696	17.0550243550424	3.66981622736091	17.1154615504226	15.5508789699571	18.1242377618195	5.6432664756447	0	13.8158683857851	5.83029231666205	13.6911352670723	24.3532883062763	7.90964252492094	6.61113840032494	5.20859676317248	0	20.9716081889764	40.3531740320568	7.6609474822828	0	12.8167028199566	7.4625797452508	22.6085906344411	7.16833484986351	9.52070243362832	20.9688525502123	18.8566390565003	5.67132654185141	24.9405729916499	0	2.0764074724312	60.7811435341909	12.516617923406	11.6918758826787	51.4627421109902	0	0	44.0607969646261	0	80.4718959537572	28.1839789518152	40.7193675889328	0	36.067084586716	31.1466388648789	12.3389059223577	38.391578940185	36.4208469150175	21.7295647614053	5.11392405063291	30.8963658755038	0	1.66659579720842	21.5525417298938	31.6833528464017	15.783123088614	0	0	7.23565980392157	0	0	0	16.1856265443551	76.0746183646659	5.91221905213376	0	118.359398709815	113.890907108258	36.9168602767031	4.58943521473566	43.4288864388093	64.4176434618903	112.755845595983	72.0984422676528	2.04729782933935	0	1.96923316890561	0	12.4785305809534	5.10198604201295	27.3514670570038	1.55391143651597	0	5.68394080685394	11.9165298363255	41.225517069524	24.4848579972253	17.0806911004401	0	58.1823125	0	8.67812293456709	98.9652695228551	11.3853120149022	0	2.94923740237998	0	22.0018424064876	29.1622873243839	13.3304706624606	14.6143480110192	5.65403046439652	0	0	8.06139677666923	6.59246861924686	0	8.73876629540591	0	0	9.34242514082419	0	11.3438162137894	0	5.0701170196873	6.62713073125778	0	15.6309523809524	32.7561886508529	5.9087245315322	98.6860295005838	0	59.1544716713696	31.3739670943716	27.3714901760368	5.67578432884102	17.1107565488545	20.0523921136082	32.6738976377953	45.0686498855835	18.0256401628588	24.8746243783317	2.38149939540508	4.53401081815528	0	0	0	7.59760103673789	0	32.6560932317347	46.979064756447	10.3892238131123	0	40.9353291428055	0	2.17264442652446	4.33561655172414	71.6506015712682	71.0497260195049	64.3734700822606	32.4822170739374	10.9561742446465	79.2387461013521	29.7470106985525	0	16.0656284760845	7.044939434357	18.9577847500912	0	4.8857080632616	0	0	2.3675927009482	16.0269790413474	4.19712306872669	0	3.65738161559889	0	0	0	18.7795031345854	6.42263271198968	7.63125605424604	0	4.85922491438688	0	0	0	0	0	0	2.63037958200404	50.488228838792	0	0	0	22.9592023128778	35.4540789231565	52.1556344743276	16.6483551666008	3.15310086080438	21.6032906764168	3.260086902545	0	3.48763081935861	21.1017857142857	0	6.93135063652687	0	14.1042214627824	47.7577426327202	0	0	0	14.9568836218517	71.4854061463561	0	21.398648158967	2.28220882355583	4.88205017187568	10.3127016756286	5.33860522670098	31.7456690464406	3.13073252305726	12.2172197875347	20.4998079402343	5.77565982404692	1	4.71455700264768	88.1704670861925	0	0	36.1267115673151	0	0	27.9156058968059	2.40917504867739	7.64458285529083	12.3382010862096	2.15835557305327	12.2795057769676
ST6GALNAC4	1080.2492882973	1352.31912454069	1289.279623079	563.746788990826	1442.48145114061	577.787174039277	1390.63500417889	914.348701481581	864.475190839695	1549.4756077062	765.936369912322	518.379220779221	241.312624133893	0	1118.28692872223	861.202062246913	1008.79752122463	0	1411.41618206051	637.17429656116	363.246303501946	214.766775065892	21.3110718565628	1075.54255319149	1368.94964028777	1823.4211943734	517.178053913486	1537.97549900367	511.019595330785	341.932919618147	412.413450515858	713.466141750199	1811.03719795682	1565.4486266531	621.159594680177	535.398058252427	448.761266513249	1596.3600621079	697.041696170653	1021.34334771918	856.231571492205	440.349105172836	704.939585423056	128.443567957632	789.756297255213	349.381974248927	1308.97272724252	640.510744985673	2528.33806970091	965.49952781188	1322.4809401209	957.376724441608	620.58018515036	992.656182056316	539.909636026536	304.70291064559	1867.84381168686	1138.89578645669	917.326074836481	1350.88040604253	2149.85920408163	2415.94848156182	743.522607074304	1045.2451858006	741.922656960873	1159.04203539823	1518.14492463537	401.894679100384	1508.5700244692	934.567162683559	1555.22409047728	809.798914248167	1602.80230196344	848.000864310758	867.53952886994	2485.98476605005	357.865197985671	530.782623824504	590.41467932599	273.248591367357	530.68610982659	608.517727368738	905.404719367589	434.098901961052	878.69962448734	2004.53871745194	1634.49244483159	1332.52091945428	348.502910360885	503.993707393812	460.253164556962	1250.67218987909	856.747970757018	659.971935694534	527.318854324735	209.431256713212	96.8865204758727	958.771466060553	1462.05229591837	274.185294117647	467.114381833473	1070.1843354986	125.436116504854	331.693915734462	518.632857281074	144.429209078141	1028.03081105573	80.4843911226745	113.890907108258	425.994948552365	666.729761219648	2940.13561190739	199.089796667406	1864.24858577964	995.61481257806	589.619727551904	145.607172413793	236.307980268674	17.4678492239468	330.681060395264	496.434531520508	834.971364473106	1017.81199091796	991.993222426471	1500.79046689331	513.900349191535	539.85796162472	654.969951425778	1996.5411063302	1171.33726928153	137.865	1260.60429176841	248.196051553206	219.125999346096	501.393977025768	189.942074659258	728.461638387855	130.839298245614	1240.77437748012	251.468399251379	1990.62397476341	2822.65901789228	686.022363013445	1015.17374830374	2115.74323386537	769.865407521105	382.363179916318	691.933071867706	935.047993608432	1546.77024631861	825.433313653553	665.645455677438	1085.0313520257	598.778936804811	601.156999226605	854.312726412354	727.327597755541	631.430262574541	345.444047619048	671.522216412466	892.217404261362	664.370210852672	0	610.025977084541	373.350208423022	334.570576978315	1305.43039563344	429.542427695953	782.046634496071	844.582677165354	158.641647597254	529.07050307856	800.962904982282	759.695925634825	1101.64542091171	609.849691782587	907.873605947955	554.93519087241	780.647808324041	1227.71333066177	1537.81667413716	494.350143266476	932.061793519216	862.456789579227	1015.19820950803	1139.03927413042	1229.71674541285	1625.58455172414	716.178870931538	825.993189027077	1489.41330172775	794.858958985762	737.190378410091	538.411267471642	865.142227816237	1465.12127623303	379.733036707453	840.109027547073	859.368798978475	807	735.307233601245	166.772160607645	0	286.765482297029	386.784018235927	545.62599893447	1201.88808792185	1038.69637883008	743.330697455835	192.675081832798	626.422925299216	1984.36906284646	899.168579678555	1704.31385211495	1074.96673825363	886.455773659557	279.928934010152	1665.81524669604	1725.58800500236	1500.94175715696	868.029710746622	1045.49158878505	1696.5948303926	918.150574223734	1442.63366082803	585.679154447732	2505.29702849948	2118.41696444178	836.32721555585	1545.74610391198	377.917662281839	630.017152871607	278.444813528336	466.194057107387	386.653525046382	795.179826813763	536.923214285714	544.652001276269	1824.51123374726	26.0171730515192	204.637141759119	601.216775834613	429.607851561781	1347.38048748373	556.524628328008	572.637109648554	1093.84773549083	547.361051462542	563.173424639299	1166.20870883703	509.360567932363	979.703221617489	382.600041246903	278.675483177002	2958.53910355659	2056.62846323081	383.353117161931	1244.65469208211	939.999	827.404753964667	543.109297416957	1244.41390191239	794.379335902376	1196.86780919967	1268.93959731544	1225.88448687351	884.581326781327	599.884587120669	1144.13668581424	817.408906511659	748.949383849484	617.117228119953
TMOD1	7069.63145341233	4037.75064075535	6559.95473820437	2692.25229357798	8643.53058518115	703.39308143912	5436.73685007837	4930.76743256593	4569.6233759542	1098.96849155428	6858.61418434846	11353.187012987	8710.9415975695	4342.18279020919	870.190159767295	1049.59001336342	65.5018775302542	2879.19636266139	4981.35151977072	524.461153848175	15172.0470817121	1.62702102322646	8119.51837735043	11926.4166666667	14155.9856115108	5389.68030690537	7825.36427125642	5635.65248424677	10876.6759554415	22045.0684580778	1604.49904470768	14822.8741518791	590.555608029397	6746.65615462869	3058.40025332489	5143.12883757544	3992.13639900284	3761.07779171895	6305.82756456346	5357.48134570852	7544.63251670379	7970.70507477323	4390.24894064586	6627.6881066138	5352.24933341072	4298.52532188841	2412.53742651775	6337.38543051576	2110.36150845254	720.991467719841	1284.56033968733	4558.49727699366	4605.92461117377	6474.04240664779	3521.53305457308	3586.11887144426	2203.37387199949	9570.21921259842	3008.36719312194	2063.34852189484	1053.28571428571	3244.76193058568	22614.028724862	11293.3867069486	16257.611399454	701.525442477876	2468.03394515998	520.734503565551	2342.25786178463	8606.14224013821	5815.26212414297	1879.14876255023	8280.70074475288	18377.5242660409	6456.2538624152	6157.30992818281	13279.1281453736	4407.51140796043	4599.94720310696	3791.32420522208	3128.08092485549	6678.377621191	4579.73122529644	2947.73825807838	7090.1969700013	2082.11501973158	1392.93164885147	3673.07279382715	1215.17462165308	10963.9286837965	3533.72151898734	1922.75414240931	1364.87105848884	3602.1101590628	3386.62272382398	3797.26369495166	2419.85356133781	1911.72043333936	18725.3227040816	6512.22254901961	1726.00420521447	1524.74922375838	2952.33786407767	209.036269811822	23330.206473822	799.049909964779	6542.98776619846	6156.26685822653	7874.7427200567	32736.7558155298	4929.39191345324	10913.6748191841	5905.71041703128	7249.67062192902	8395.0240996582	1680.83151788761	3914.00772413793	4438.65156271325	2078.67405764967	7397.68887940852	835.123510969079	603.594796339933	1065.98324544996	2601.86397058824	13169.6804848912	2362.45204005152	3313.74632444555	4624.57755422593	3603.66143411604	279.318887290212	3423.6475	1106.27996994257	222.159947124917	4326.74245981565	3920.65631791369	1738.78723390081	3031.81604964662	9580.75368421053	7770.15918175229	3057.25623423295	2738.66119873817	8442.43117335358	2732.25745096862	1179.51540018078	4094.8105482304	16074.4251726784	538.384937238494	539.321745447747	2464.32991061289	3624.37215528782	3757.07096306966	7102.58572013045	1242.13258066137	6277.03004091145	2006.56457849961	2556.96197296209	2949.08642967117	2259.59468308743	683.072619047619	9436.15445160352	3094.20207967903	16198.6068423101	2947.25291208997	3428.56617810626	6337.54135306306	18.1029809489348	3515.20242766221	6365.60883513932	6226.26775127534	5279.83464566929	144.219679633867	4091.259480328	6094.35262163953	5322.65114873035	5232.81780463924	8485.92395797899	4044.43341189591	9340.54466131973	2212.80130194991	5259.81608237028	18521.7253285522	13306.8223495702	2770.95440844009	683.065777346748	4023.94285473778	3550.49974482659	4677.70345030717	17279.4400336552	11031.5578002245	1582.4720997697	3624.23903420418	29302.7143628415	5218.10850044001	2916.02376053137	573.301742605412	2794.94982200309	4413.66629588432	2208.58851267092	5179.18861729296	567	5670.03577910293	55.5907202025484	3529.69608938547	2687.54003049845	22715.8867852846	1930.67241449121	16204.6996726202	934.461002785515	1317.12983233402	3696.95313266681	3073.60132067685	3602.53468465131	10334.0160335914	4863.65385857281	2480.05761877324	3129.73160904293	1119.71573604061	2672.2731277533	52.8533187404023	4133.42250740375	1725.9464539894	1369.44672897196	4716.27059053324	5686.50191407911	131.718152866242	2178.89028088247	4635.06277321662	10822.7686313044	7799.52566210974	325.842298288509	1634.8684773602	1302.04164946632	170.425959780622	527.037058969584	52.0060296846011	347.017522710772	1256.72857142857	6101.39920477344	12840.7328357514	5967.03863936592	784.442376743291	387.39490995201	2373.07008218606	4483.75777809477	735.503727369542	333.67739011521	6469.99298864791	1545.8613060395	1699.34473721186	7567.80445891112	5554.14574553723	364.38212587221	2395.25421171317	5579.9835591792	6530.70804309745	8498.35423484542	2103.6502304261	3814.82331378299	436	60.1106017837579	12882.2090663998	2801.77941876116	7466.47527296082	4237.31048967618	5234.37583892617	1729.77565632458	11754.9863970516	2570.58977693877	15783.5154018905	4829.72712419132	8067.77125540513	3874.35964388533
DAB2IP	15379.5491267216	12338.175327237	10637.1075432731	4853.27984449541	23018.3693612722	7905.63581174611	17354.0385248083	11922.69380237	8400.44370229008	8750.79258492291	8049.41089763374	15145.5402597403	4595.30297737181	10907.9932332548	13478.6901342679	11034.1538691353	18420.1439808454	3467.44596434307	6416.11871564482	10284.496905237	4968.96420233463	5811.72072198593	4823.40593020205	6958.43439716312	2184.22018705036	9096.97442455243	7787.45593222611	13044.9255715792	8248.94575204009	15256.3553236366	14184.6144440199	12536.6193478964	8236.27827627927	6253.78026449644	13468.4363521216	9879.02440304382	4933.75141709123	28074.6442528231	11520.6049928918	8335.30844303975	7867.47962405345	13770.5701779848	10622.4362478802	13822.3628203549	12276.6760635245	5774.94592274678	10389.2158459141	6526.44050071633	6418.84892847854	8574.57389001306	4394.04957524042	19724.8054387847	4060.67496872952	4872.34375017256	8720.08934631579	6302.40208343871	8684.309237664	8771.25602456693	5870.88320964918	8559.82943322149	10231.9183673469	10125.1973638829	9822.45833266257	13076.4466570997	12938.8444040036	11193.9059734513	10396.3570943952	8625.61053208996	7704.49427144187	14646.7739706306	6576.53280221259	6825.15136188135	8350.03994583615	12310.0968568243	8747.86387379542	18099.1092208923	8933.9246763405	6305.5598363036	4785.00255035839	13007.4346122329	4742.91329479769	5842.8841740028	9101.97628458498	6691.32450308536	6548.16723497127	15801.0507627226	11402.6442697752	7766.63850027748	8331.97089639115	7435.97686313581	6006.30379746835	12679.5933721451	5943.14376455887	6771.38039065361	7748.85716995448	6060.81152577873	7079.31088428623	4380.45991679892	15519.8609693878	8177.93039215686	3326.11942809083	12507.0996804031	4775.75067961165	7064.04558922984	6781.89355881647	7174.56785355699	8566.92699501586	5034.21975845748	3345.13864306541	11590.6930494529	6221.82053696284	25640.4102105843	4074.82854861326	11986.0412736759	7237.45328926128	5167.37972125253	4539.90341462069	6360.62313556513	4650.81485587583	3899.54080654793	8843.03006615036	7175.59386123829	9085.71706148602	10331.2270606618	12403.5901537717	8068.97877585564	7524.63842511837	7467.88168915373	8053.76600498723	5577.36926117479	6394.31	14834.2086878662	2912.37632121613	5199.26035606647	4319.32322943185	4578.60619365572	11445.9903586367	5592.92114105263	8199.0907221071	4806.06404649235	13961.7047318612	9549.43254320026	7222.08346453264	15708.1495357408	15548.2498688411	8228.67075978511	4006.02562845188	7334.51428530202	9420.39006644757	24038.2704149933	8963.33461106746	4717.92236050993	8981.88115344825	4343.67941632187	11527.5916473318	7026.19843523801	5502.17694640945	4636.54944115599	3424.74166666667	7790.78388605761	10783.4242396211	14175.5432375482	7202.83289255401	8426.66241725947	3005.6260476408	5165.49843510439	14077.8370636354	6668.9461485386	16907.5086171239	8534.1047480315	4011.32256384439	9552.84223438327	14076.5499356979	5891.82950423216	10387.5318263679	12749.0869038063	9174.90037472119	15631.5441142489	8587.188571773	9278.58934434706	16947.0363657553	5835.13753581662	4753.81346608892	9887.20233585149	6457.54817227756	7530.78568416707	13474.7407333047	24868.3989302069	6646.04938271605	6192.90438010648	14202.4974150958	14970.4806337823	5109.49193311822	5799.74297423263	11112.9874134676	21759.030845677	7010.45752280312	6430.26846870935	9711.7000649398	6795	8023.82776458387	5636.8990285384	7693.1530726257	8605.33443157447	9899.82903818147	9040.59889291423	8573.48801810903	10178.4930362117	5774.50583918322	3812.56059020501	6727.02300784152	18211.4215998056	11820.2106740927	11482.4966096222	10970.4379026767	14940.6982825018	11037.1979695431	19625.5729559471	12459.0985419943	10732.1262971372	9396.63230565518	17854.3457943925	10892.4018490787	5822.21395151	22812.3296178344	13340.5823734621	19433.4663147884	7753.43954781397	10628.5831567061	14712.662591687	9164.91785437825	6480.20728766648	5115.18155941499	8916.33930850404	15215.155380334	10368.7124754299	12126.4928571429	8558.81932423027	12771.5966709679	5311.40587846764	7293.48024009607	5934.18818163443	2910.54669997483	4594.63212539794	5934.36568051118	6183.60089210789	10048.920553109	5172.11624504959	8389.34399177655	12262.3057267566	10563.1275945316	6445.43510970063	2550.07554282258	6092.3216577746	8355.92510403983	6730.27876652536	6603.25504715729	11678.3841642229	11192.001	13207.8326215567	5472.53028155313	12170.6143792976	17975.5383763648	5089.37003118068	17606.5897852349	11017.9207346062	10272.37002457	9713.79620544226	7491.68864999073	7100.63472511363	6203.11607531066	6294.36171916969
STXBP1	2922.67246287605	6119.71165748201	5363.15506120248	4204.60785412844	6817.14689347154	7797.61473138225	8549.51350291033	7994.09387312286	2849.00578339695	12102.3068960737	7450.18600467078	3761.65974025974	2861.70124202954	1197.33796691193	5826.56928212238	3435.02430851343	2791.68126388668	9141.44845144991	2731.57196674261	4454.4648048451	6869.18071750973	935.538715376237	5832.12999807935	6199.50410106383	10467.664705036	3663.64274424552	7031.99689012212	9521.06521794228	4282.70737000572	4910.0030479999	4039.84562476118	3338.87920162374	5027.59280598622	9130.8918484232	4173.49148891704	2877.50823353451	3250.2578999029	5253.64989899624	6042.39281795351	6940.43554023836	20444.1960454343	6375.40331502819	4400.19628360094	9574.55237209272	5589.42072918086	9464.87264034335	7761.20137045025	4754.44918409742	6101.60832249675	5278.91771140499	6825.70333796832	6093.11679320283	6636.26568270723	3638.43556146363	2353.56747422848	3013.17322749528	3242.26106409045	5736.67027464567	3896.79933125322	10796.8286516972	5594.16532653061	2368.95817678959	8303.08356194349	3560.17569939577	5358.32671610555	5694.9987925885	7557.17655598175	7229.78061492046	4227.9767726135	7342.66801036568	5584.57403987944	2990.02676030092	9475.46585037238	6571.23066809712	8925.57804883696	7123.63220892274	5857.12887433827	5012.20383246065	2255.91280458886	2481.33630213305	3907.47398843931	12632.6609214856	7758.23236363636	6005.03687759885	4975.92784020178	6271.37048010498	4457.85381516253	10195.5111668319	6030.01975494761	4093.9119674882	5484.68865822785	5459.56160367219	3165.25625041391	4599.80773348683	4507.35633061457	3996.1155	6187.06986939154	5226.66113224616	8596.46556122449	7360.52352941177	7217.08284272498	5509.35792775389	8453.17048543689	4835.47709288893	6710.73567643987	7711.01920156152	2737.84594472134	6566.57628416993	4575.15718580868	6570.42309140935	4221.63271864081	5380.83468687982	6402.50458254714	5042.55687397634	7741.89812763416	1934.69644872569	4735.497312	4377.60533447718	6292.79704988914	3932.81480834204	3869.40714734842	2259.16622061138	4450.40235418174	5094.49309926471	6009.39513161634	3872.873686372	5488.88312982806	8511.54570067821	5687.87013644654	5116.88954976016	2396.225	3868.51193251076	4897.93258426966	5021.96750205009	5026.99802607886	5115.93982667764	5220.14725297516	4009.94991298246	4571.6597281803	3250.98145377463	3506.58229589905	7115.10389289278	6455.78140763206	4973.93531187343	16217.9618743928	5403.14917421336	4001.62845188285	6818.03629756892	3798.269815233	5603.53949129853	4377.16266591783	3139.05484731693	4277.28365985545	3559.6900353269	4159.35653518948	3417.25289705437	4234.73488049104	4848.89348780812	5758.44285714286	5212.26311134202	2855.88549314874	14529.7555934342	3682.30763598831	4652.80168320695	2917.77580237985	12772.4555767358	10405.6027109471	3540.38557474358	4986.35482145319	5857.20711023622	3127.7643020595	4167.93636483214	6728.58589433873	6668.19830713422	4620.3584439451	4515.18205498951	5854.32337472119	3428.15103894078	6435.168078117	3898.14024836905	7761.47022008068	9629.66991404011	4918.55687226827	4293.88256983367	6441.17404062044	6846.93656784106	5924.80135113221	5487.43882924138	11096.3973063973	5013.20618686731	8970.71919661309	8009.73258670268	6923.58110882957	13619.5969435749	4501.71180679673	8744.53343950179	8365.81236151279	2888.42340685151	5434.98937541044	8772	6775.03710707804	5353.38913504142	8221.28715083799	6261.43898729973	6350.41800797822	2249.65376771444	3730.67057336429	8869.14858913649	4963.36382078527	4756.6660827472	3649.08981675609	3142.43685785396	10314.749419982	6316.13371714562	10417.482027657	3515.67153771103	10970.5482233503	4858.66106167401	955.64657001751	2239.74728529121	5722.25411259181	3031.18934579439	5563.25544631812	779.087622288388	1380.0299044586	4152.99866454397	5890.39495662412	4289.66228211154	6343.69887040688	6796.1377591687	3506.14359808614	2553.0846675979	2210.73434552102	865.553072625698	5451.584067718	3928.81263037665	2837.01316785714	3970.34018390677	7712.85290632147	4080.42935270806	1731.54766920719	3433.72761093827	2196.39524806197	7108.99044039175	2564.47776996805	4309.7170440559	3185.86643965117	3262.77227249831	4315.07556111016	10810.8254793928	9332.85095121895	4241.95795590855	3204.94089156108	2310.88277248511	2767.57381184766	9535.58126586811	5733.52505855314	5954.7110542522	6974.001	4181.81323998774	4836.46342719528	3065.44731480992	10286.4315992293	6572.81182286478	9358.42953020135	8791.77279236277	5897.85598968059	4895.44610808749	6377.92644005484	2541.66633920891	2896.51317903748	2974.23072911036
SLC2A8	602.13695468185	800.96629492817	1369.99248368833	108.412844036697	1585.59151246409	499.911511451375	362.109114780079	449.425632931624	676.545801526718	1088.73136114926	544.176558500336	354.680519480519	13.3240099215033	2.44354687124884	883.150438742553	491.763503720361	950.120260482257	2.48206582988051	297.140695682957	299.034868422205	294.275486381323	237.545069391063	0	398.090425531915	322.618705035971	1007.41352173913	801.490596640796	759.095227689797	409.85068549578	691.549725070409	87.2991975544517	444.598359267981	555.122271547634	530.275686673449	376.684649145029	372.091314615586	280.149922737041	897.029409033877	343.412615830985	391.819698613495	1070.28858708241	1232.20495219417	595.503179144867	772.498150767585	442.556934375212	299.792274678112	934.403133027386	423.24780730659	579.837191157347	344.822006300793	184.862927113675	794.684989092486	556.014735713821	814.689225245595	722.813391009926	260.429838158624	389.358412234437	1076.8642903937	245.843388056177	1460.68987360441	725.548959183674	531.891030911063	823.099419612715	745.752265861027	1286.71968971793	742.921979535398	924.72639746436	965.845825013714	394.157194658673	428.719262885114	567.104362346422	500.412124448446	400.03651929587	904.325644966085	470.015748858862	908.67315125136	1124.41456961653	171.328568449682	511.105244789663	560.561448466858	478.14450867052	263.180435864283	668.279075098814	299.734956115964	585.799749658227	503.010960295731	352.640923759865	512.653822728204	149.030849825378	297.438909281594	306.835443037975	716.180054187192	450.187033000573	306.653626686349	222.709597875569	340.59022556391	130.681104802228	390.109359209792	778.761401785714	429.943137254902	59.6316232127839	303.908235827099	143.792621359223	215.946559722957	186.105230831122	232.587297736227	663.936565473493	97.8437696001141	263.576099307683	275.123648187626	1021.34129441442	2453.72774090408	273.514028227215	625.136715559369	361.078960334477	530.250137798892	176.032551724138	515.939090253271	0	467.944896785751	446.947277395509	481.440143734938	1117.26232285498	415.139705882353	636.385786908884	268.120431751093	292.504859207575	615.182057180287	650.962218528871	473.941079724682	219.9275	785.495192263248	397.458030403173	378.490362506894	337.5213045638	227.430642026216	536.761207233156	293.006315789474	538.539813055067	170.998511490938	902.117981072555	751.595040566702	640.788234621451	730.174119837835	1342.15479597502	648.942440521873	353.795815899582	294.072605803081	382.321025424008	2671.6966184739	509.400471734091	345.669730210495	697.520154873663	621.611189568821	842.836329466357	469.969578369672	450.646546508212	376.876259940466	204.765476190476	404.074389640447	561.324891345871	424.70237695787	70.3401649663478	512.566205597662	216.480372951164	689.486662016123	751.095459516629	1115.92111948489	437.813903212464	458.07874015748	155.036155606407	246.46141447759	681.56470796629	757.316807738815	497.386741615773	434.781058554593	494.934617843866	881.672733161773	368.483650281788	466.761276575575	568.515463917526	618.499748424069	611.481514318011	1108.54676009061	442.101554742299	537.762036485363	545.333751057641	984.478344827586	247.569023569024	380.283992967912	306.442506907203	670.662246644237	293.48958638897	299.353313655909	456.120830711139	653.364893455268	404.561735261402	496.668230122169	594.945640277271	377.997	516.759626134301	747.695186724276	61.6156424581006	151.675240508492	164.228187171532	700.915355354289	384.605213748896	274.303621169916	142.145694776642	192.675081832798	164.734626496079	1065.73680288772	944.128293189025	1266.78596125283	1696.01278089152	840.62540713022	999.746192893401	937.030837004405	1054.20801019184	1687.58736426456	760.156371877701	1008.6785046729	1423.03535386418	926.529535942152	112.90127388535	1129.37883397728	764.463478221492	243.010424848683	491.471301980969	1306.58106723716	444.512747783759	846.027062556456	228.034734917733	516.722144009932	786.873840445269	1007.92705061005	562.716630357143	587.87835058391	1082.08422773186	22.1145970937913	784.442376743291	193.699970527369	740.190151175709	802.417877202114	626.439431309904	574.771670611158	514.599762086705	560.18977599399	691.343928177899	833.006220597876	668.840873546968	732.205256536854	252.693980730513	327.982130063165	619.885039565338	943.642637246207	507.940484282577	577.568870234604	794	809.725165204738	948.829116003944	391.803100970629	1300.3506743738	652.836986836185	475.852348993289	738.915035799523	551.653562653563	349.330382058221	935.189850824864	351.638730956974	597.860177024609	425.825797856859
ANGPTL2	884.204047087789	1174.01908982622	994.042599083311	907.054128440367	5379.18143150395	2215.68820653323	435.210954853052	2068.90765504731	612.649809160305	440.269985746901	583.495673998915	1527.85454545455	969.691833176074	2968.90944856734	1351.57195027686	929.706771743826	1460.16332221444	5041.07570048731	2319.81985986766	3650.52566296954	706.567704280156	1259.31427197728	35.5184530942713	1303.68794326241	170.028776978417	836.156010230179	2066.00447715178	899.401928542414	1450.05052685233	2040.07168895771	752.579289262514	565.852457250158	826.777851241156	382.012207527976	4612.54654844838	1614.46287063763	513.608191684576	1077.41781681305	1766.11151170511	1131.05286333095	150.892650334076	815.032115714636	1027.5652173913	1355.99709600986	547.694769613523	374.176824034335	1574.79488108254	685.656876790831	2354.1799739922	6883.90114396857	540.368556178433	1345.33550384851	663.626209553853	1055.93727707695	559.743051227511	906.295836792012	2251.81938872912	6937.60251968504	456.828385268568	3409.12162961585	1389.26530612245	1091.55585683297	2141.04670465209	954.007552870091	2258.02547770701	5261.44081858407	1323.13459591839	1324.52386176632	2418.82077009963	290.349553699971	1816.60906915347	3970.09108728845	445.371022342586	970.037889063966	448.968033894864	3334.64853101197	1461.10642964564	1125.39353785575	1022.21048957933	3564.28677268891	1749.6936416185	1563.76523532058	4416.85375494071	3871.74877796691	1575.59932666695	400.406734563766	9977.97493778538	1090.59349027382	1295.42200232829	875.792343995805	992.101265822785	1617.58307210031	860.237779191873	10566.2173543014	3777.44214719272	791.184747583244	786.33975130996	2664.76360911162	577.786989795918	451.826470588235	92.7603027754415	2415.7014959034	64.2477669902913	1461.52631620497	374.947303292113	2648.49406777058	763.884005437245	754.343901110557	680.09141673217	2890.27746536893	545.105332018411	2071.5578831312	971.260503368092	790.989313564916	2923.12508972918	2088.24378592614	1162.68413793103	317.046540193804	3733.75277161863	2431.23370818908	849.042236151897	1404.07646672408	2029.40833608986	1486.77941176471	3221.03453021229	7412.08155819443	1525.34413157239	3262.60732813028	2011.7258407185	122.539898940222	1329.4125	1127.08774367189	312.412425644415	545.822943825731	1589.78578081341	1157.14711272679	3123.2424091204	479.129824561403	1110.29353528534	2448.29633511142	551.708517350158	588.749448443916	1030.91822134163	1337.61622983464	1164.47883414296	2073.79432079816	118.664435146444	1124.39525748237	1522.73002697448	3111.12449799197	723.553635142158	639.956122146457	768.738428944847	999.656360597862	1364.78886310905	790.587767798845	3015.34448272229	2897.63678087217	218.833333333333	843.032899249853	1039.93551754967	1245.91112244487	126.612296939426	2488.8337940816	577.280994536437	3526.55473031197	1322.45774861996	739.517687282273	2406.28705363298	1002.04724409449	382.182151029748	1645.3731169002	4091.87571023557	2810.13832708585	3792.04440593676	790.685907371406	1148.02081784387	1083.93883076947	1454.94059853531	1066.47233210097	2854.93635141192	1135.42521489971	1693.4434815373	666.966583941269	1408.17532251251	692.315692640605	1572.99456480371	6248.06896551724	725.023569023569	2463.66780390502	477.639438140277	781.483928425905	360.50689351716	286.433648560319	371.837633731907	1042.74397137305	1169.86985539488	2523.8495523584	3313.87595767968	1779	518.800103707545	544.789057984974	2209.36089385475	10918.4179912596	2853.29956309757	856.213106020245	8211.32131353893	601.639275766017	492.94562041808	650.278401185693	1801.24308708213	868.552019974577	411.04849356734	1968.86406199548	2100.41485516736	2998.27082084035	1612.92385786802	3192.84581497797	755.659611180347	6132.08588351431	1783.25326984452	125.164485981308	284.080994856436	596.462781794981	12.5445859872611	689.094529621195	587.429830633357	174.333565652316	5986.45085900348	4154.0880195599	1413.44535364441	3873.12389276732	717.709323583181	771.010552451893	565.28293135436	1363.66365036922	1957.77678571429	728.363985833741	441.851059657177	187.323645970938	703.112230659538	621.341186741211	539.334532263707	1687.5165485034	729.91054313099	536.311112726397	628.380614005373	692.751124698199	1798.27100419307	1147.95103824858	1033.36728638035	1887.22440664003	1217.20199168782	1774.96211563595	1875.3087813113	787.668647618735	1147.66339450353	2310.26392961877	1070	2803.9827773247	306.97482027915	231.633478771811	1592.12845215157	1431.33743123239	4124.05369127517	819.763245823389	1351.06732186732	3088.56241240441	1936.62765667368	1829.13831103058	1025.2188972003	1716.40552366919
CDK5RAP2	23803.4891128722	27361.7794276534	20981.0978371529	14165.9449541284	35925.7410901894	28246.2589681948	48223.4138490691	20624.5090678752	30181.4561650763	28678.9820948156	19584.0650475323	20018.987012987	14675.6567057625	18238.6338470013	17624.12238352	14087.5017420899	32820.9339667396	15751.1922384875	13290.6745863235	14401.9770165889	30285.8536727626	12604.5318669354	36932.0875274233	23755.0567375887	26698.8733381295	12747.184943734	31685.9586600716	19094.3047417593	17102.2953909435	13108.7092330013	24687.6140152847	24630.3976422926	21224.5685525765	17949.2309257375	24023.1577333755	35001.3875943322	24230.374335988	26327.5395997491	24224.7561242232	41710.5155951999	27073.769911804	56766.4074528071	16031.7214724878	30503.5106469157	24665.8202699628	15970.1373390558	34830.7553560213	19130.6761740688	28608.7142059818	25278.58780736	21211.8358675306	30432.7405719405	30598.5454263144	12841.3085940304	20917.6418986281	17443.5905598646	18068.3834617547	15701.4147647244	17476.8982124368	23074.7712629866	24953.1836734694	25367.6812125813	20895.7255996341	21781.5196374622	26128.5841119199	13834.4303097345	21451.1361588671	41004.0544064729	13112.1069647605	21054.8861600921	18791.4649415654	20587.5780127478	29949.2064170616	23672.0536476416	19541.8013503093	18456.3023699674	30640.8819940086	11186.744345272	22973.3083495154	25755.6949447348	22838.8404277457	26958.5871701168	11892.4529881423	23546.7688592197	21452.3975656421	24449.8362292999	17915.9203684153	18063.9166322	35010.7835046566	46553.3203985317	21504.0480759494	21824.1415136587	14522.8360567468	30317.0441470184	24342.8760290212	21529.107981203	31462.6047955073	8989.93617818019	32702.743622449	28845.4733539216	25078.4104289319	23827.1262432478	30673.7196116505	21855.519416441	26868.9427012432	24759.2929848241	20592.7421839601	38334.242054135	32214.8500739983	22030.6030449129	18950.282077542	17297.7298114664	21579.8491582072	21261.0256803592	22455.7496062026	10993.9893435523	31611.9712766896	16791.6532004913	43647.788248337	23052.0054932145	17563.883109171	16128.9181107444	16533.6176845299	20853.5294117647	29982.1140578459	19888.6882968272	27358.0344490406	27514.8652955965	22730.6022476977	15146.2955245936	16166.3092175	23108.7684415432	19414.6966292135	23880.7498196455	20417.7410742006	19876.4384179615	22083.8896690213	22823.1649122807	15809.8183949742	26367.9684601554	15514.938170347	18161.5175070858	31282.261664817	47592.5102739608	60708.7099236641	26694.4065034536	21240.9360887029	27383.3491168399	15025.4937549934	16838.7381178046	24625.9795587172	19357.5025561814	32197.0129691537	12427.2026747835	13406.2072699149	17426.784775838	19228.6198167444	22761.2443640882	19659.0488095238	26828.7952661272	21387.6132293027	21240.4055994739	15812.469084435	27212.9339718364	15545.8038326578	34795.3400057448	24464.5242773425	37644.54784328	28213.7157038467	17807.811023622	23524.0324942792	17377.961473293	13989.4862629113	18661.4316438936	19131.2134304165	29255.380496552	15322.5664973978	31045.2580139947	28420.6918889726	12520.4360979687	37116.005236217	19999.7386469914	18400.189551997	17614.7921716336	39533.2941196644	56172.8396712818	16278.5818186231	23118.9439663448	15343.3879079686	17028.955686633	35252.8703675453	26249.4547437629	27262.182973306	32972.1719776304	20753.5077130271	45755.3513775021	24383.2424916574	18242.8724265023	20354.6136446552	38817	23223.4534612393	25279.8800121089	19919.4481810056	18561.5475814077	43026.6584537453	22311.9062333511	11192.0181301798	32528.7520891365	14554.9366917624	14660.1676973915	13533.1641551795	20868.7212933495	39676.4545570609	24708.8420652244	22326.7083966267	24601.2607401622	21701.1573604061	34444.5768237885	6629.52033173533	8943.4392290227	14021.6294440799	12641.6130841122	20524.8518783775	12324.6618719694	3029.51751592357	10132.6568899588	15836.4644751568	26734.6686235704	21575.175090865	31672.5166577017	10598.3412342226	16188.5148352042	7172.29490493601	15167.5559441341	23384.6220431354	18684.9856023446	18724.3178571429	15665.2289890889	17580.8629111213	13966.0197949141	16187.3252473193	14142.4272490603	11794.6882883325	11987.3809163732	15831.5135804047	26033.5285660583	23627.6256863641	17423.543896341	35897.4528194168	33856.5678974507	22831.7229311553	24485.7913451674	17371.821407685	16902.8720492169	20293.4113451897	18384.8758632754	22217.7090965162	28341.1598687683	20412	36583.7848799346	27713.6030543961	17429.1847204206	33972.8132999358	14147.8663438302	22523.7307248322	23194.0334420048	21377.0575238329	29379.8921277958	21710.6127608317	16678.1664028341	18175.510122326	12732.8451622989
ZFP37	354.07971070247	693.987919920641	112.573200323537	570.974311926606	860.945622019358	572.762937743284	1040.42618894558	666.392314494207	1052.40458015267	558.016609842003	295.679748549315	784.38961038961	430.809654128607	14.661281227493	455.461232559052	171.259327145516	846.308902140396	891.061632927102	328.975076358305	328.938355264426	1828.49299610895	618.267988826054	35.5184530942713	765.916666666667	531.884892086331	63.8030690537084	254.524711464994	401.133260129917	313.877573881322	184.413260018776	469.609476499809	19.330363446434	834.651926014882	118.877924720244	439.052564914503	642.89110469693	648.495191520929	145.797365119197	316.837134623024	574.671503431116	354.422271714922	805.375337092425	103.751398159841	177.987921935118	376.542599175232	448.561373390558	453.105944045487	84.6489971346705	116.789044993498	620.679611341428	369.725854227349	406.729338372805	728.195246159093	205.650705647945	319.538356015705	411.476539992245	244.020067767148	362.266418267716	256.851300954215	372.835331120257	247.34487755102	220.020065075922	228.776186792094	424.442125377643	329.746987261147	263.616703539823	589.226853546219	734.646187602852	575.639643997918	263.129283040599	244.144889178895	350.912862840872	549.379823967502	328.561220489408	273.589895654683	211.451577801959	395.98101788947	80.6252086822031	361.298535109934	518.368651270428	183.901734104046	467.876330425391	438.332015810277	427.895421938266	427.566483945947	508.018547019869	393.194629992249	741.142759235379	995.067520372526	627.926586261143	404	215.207344379758	68.0512644796817	696.635376637322	589.101370447648	463.287325456498	103.643634843147	174.674963452327	205.99362244898	238.143444117647	356.13330529857	553.273568416586	608.824077669903	979.533594903332	607.580210251831	384.519322870375	232.020842772995	886.90642766555	218.01973646438	553.205615172968	427.876913559258	30.4002205071665	381.433722587086	118.010502427024	977.03000274327	450.405522454658	723.689379310345	429.292830821424	637.576496674058	717.515508404819	248.990528270411	475.691621865033	419.556087859312	451.346163602941	615.656608182211	484.109024600721	579.12035883379	884.515495149765	167.009304016403	228.861281844238	193.6675	426.559361451209	609.20423000661	398.410907901993	366.873641726172	797.256866003989	312.619164652278	364.875789473684	474.482044366522	583.406686263199	280.824605678233	430.079384324279	721.831222621289	746.816312432978	481.101970159611	177.350729086723	1072.37489539749	1191.11761342088	292.748670896098	119.523427041499	455.339787632565	165.830381855915	695.425499753922	210.584970236705	331.042536736272	665.1292555285	270.057234081437	413.239700637789	584.597619047619	206.397709816343	281.649202669701	257.288576912236	1441.97338181013	649.731809912529	310.602274234279	723.395842115276	423.791896553463	183.772359414457	387.679580863091	243.354330708661	795.010983981693	93.1076454693119	181.582270499384	319.12091898428	339.125922482149	240.476249200549	134.716728624535	342.296472874571	362.783550103975	130.126597550781	861.602841326759	376.972457879656	329.486812358704	262.184564147313	918.998139255983	38.1091206958131	345.45046381739	371.624275862069	206.307519640853	288.279801120836	571.797750318468	422.268821961186	300.4224112643	941.136977347451	324.738200125865	521.368685863833	614.875417130145	241.289175626727	589.197373221452	765	543.782166969147	1172.96419627377	1698.8312849162	516.651860667374	692.219069207877	260.221630261055	211.532867561893	433.399721448468	87.3739591746332	715.306241304262	187.4929319026	175.275362589464	865.769605049667	473.137875363255	311.554659263527	548.758336074964	399.89847715736	485.867841409692	197.12859422096	979.889437314906	107.871653374337	272.416822429907	1023.21765739957	164.194810718843	0	371.682025775666	187.762959563173	153.202224361127	937.512483610756	1133.22493887531	234.741807849072	879.028118188091	494.477720292505	371.648276846679	1693.58766233766	1103.835154327	708.082142857143	622.457268712557	138.26631798796	597.094121532365	884.137394523375	721.963241274201	502.139047280003	180.402659973637	212.541001064963	502.123950162164	217.217990026549	102.629796251585	499.08817287	278.429476473811	348.252912260465	312.818617494067	395.056786775872	437.309506750886	209.759079044836	365.424775698649	426.480342842649	173.269794721408	400	628.213541963552	1036.23536605504	547.049279652574	651.018625561978	134.858344698555	1004.57718120805	263.226730310263	278.730221130221	228.871629624352	236.984616708301	200.495767650906	315.12207202135	204.396382971292
SLC31A2	62.014310994845	19.2012467962233	97.7050417902399	83.1165137614679	145.383957280314	0	1.70004279239474	51.6581187277729	0	22.1841465686423	14.1548815794885	115.953246753247	2.9608910936674	0	62.9499264512511	14.6795806064815	40.6227189754884	7.44619748964152	116.73384473259	156.418238867	93.4937743190661	32.5404204645292	0	25.6081560283688	4.35971223021583	198.125319693095	246.404203697001	154.697131709295	83.0082591400261	265.09406127699	517.77455101261	0	66.929635576665	94.8351983723296	94.7954401519949	78.5526108632905	44.0976730234232	172.979924717691	18.3969949135949	52.2426264817993	143.87438752784	67.5974503554793	62.5350893018221	62.3868758651354	34.2309231008452	36.0652360515021	52.3589090897007	19.7514326647564	272.502990897269	234.060998216296	142.202251625904	35.9799030099019	46.6331931037843	170.0573142858	191.723013609423	75.524653066001	224.284799674215	203.463307086614	56.8742166398618	245.15031943305	98.9387755102041	74.7640997830803	271.050047394981	109.086102719033	125.445859872611	119.825774336283	174.041476166762	54.0181020296215	113.426530837028	38.5620501007774	109.576840025173	157.806967904771	2.6668923493568	84.4871709829906	56.121004236858	280.030467899891	122.817641912242	0	0	192.881358612252	152.375722543353	25.064803415646	21.5573122529644	394.823287021719	188.533252763567	140.142357097318	107.555481746759	151.684657978225	89.418509895227	594.877818563188	2.55696202531646	119.951634572324	71.5410729145371	246.656177986846	90.5206752655539	8.46186895810956	0	163.029965888839	45.218112244898	93.9696078431373	0	90.913497157655	3.05941747572816	44.916884422375	31.4736787434986	46.8926003500457	310.550974173086	4.73437594839262	45.5563628433032	65.083013549761	134.810996090575	99.8864388092613	158.155445950743	143.526286735569	146.023505844782	96.2229979789496	84.7564137931034	57.1077618982628	4.3669623059867	60.3128978079413	71.140150934403	74.7307843087536	20.2008486747076	195.501838235294	165.83342981339	312.808908203543	192.385746324446	180.575827729537	68.3227644017602	37.8432040844803	170.69	32.9456417381015	1.73562458691342	129.483545068148	58.6997826761875	49.9847564892783	126.817208302339	42.3845614035088	120.993526281094	177.033753072971	84.4958990536278	152.406772114914	45.2322437151722	0	41.0027758501041	135.02839600921	15.3824267782427	34.5967771533037	37.1397567554751	147.646586345382	33.2668337996394	130.793951971539	52.3663779935182	88.8019609668151	148.258313998453	23.8968594800659	149.1104414533	375.221648179112	0	49.4191699560258	19.6957484384407	72.2522715986417	133.646313436061	73.9972339067047	72.1601243170547	18.0848960528819	312.168138086256	68.6378691788936	140.366744795257	28.6299212598425	0	418.436712579731	134.322971642991	297.687424425635	402.840489736371	280.876259066242	120.073605947955	20.745240780277	45.5856062204274	82.036333238536	88.2787987449574	67.7191977077364	146.933308214017	105.794699521719	28.6547303999638	112.21018871545	126.013376738419	173.859310344828	97.2592592592593	155.384857341727	106.142097364506	49.6786849366101	85.5048401290701	62.4554572048817	7.43675267463814	62.696631190152	140.209121245829	244.811645343906	227.056548704852	174	145.018926626912	0	325.682681564246	40.2893652814007	273.204584309504	25.1827384123602	407.040517884248	14.6295264623955	14.3449783719547	103.562856485129	86.7024349979364	189.359989940403	65.5108536622947	83.9438165967065	208.390864805406	126.636539094222	0	208.229074889868	234.268764146648	174.980256663376	37.0808808474285	7.36261682242991	13.1518979100202	110.580178647384	0	71.6740223974497	45.5995758939135	126.788047747139	274.6457275776	101.123471882641	56.6044075664429	468.014970775912	36.0054844606947	24.4506517690875	52.0060296846011	90.6784013033238	60.9607142857143	0	48.0926323436383	0	31.4826371937107	138.355324982861	178.538327921779	172.885882474735	81.1011714589989	4.27339532052906	56.8904259593342	94.0773132306196	56.3173424639299	57.0552205888956	180.6358563594	134.065121783171	138.803735894225	55.735525370211	475.871343504704	180.484187997504	76.6706234323863	138.615835777126	65	44.7882915251529	42.9335412977832	115.816739385905	48.9107257546564	128.728419939529	0	86.4887828162291	104.523832923833	89.1394768010632	150.34346282072	215.918519008668	110.076134225717	125.782389520795
SLC31A1	576.693083019158	1325.78300146831	2187.9472332165	830.254469724771	1834.37753773569	1853.82512366873	2316.50040947337	1292.13227245559	3097.4484360687	940.662421640449	653.099945019119	1271.47850649351	868.797988713811	655.527875603055	1526.53386497441	826.328271919448	2610.65740086102	258.407873548859	1128.285670179	1628.32306767834	1863.03817937743	932.463645642339	421.689282516427	1161.4229964539	1674.41723741007	1708.97527877238	2084.80701331081	2129.96184837029	859.049879832031	1803.27353726485	410.565115781429	798.786851391223	1157.86694732676	1150.14525737538	663.328597846738	778.700300183679	805.747493522457	941.922641781681	663.814679246154	1085.635735999	1666.54966770601	1022.71272811964	1780.39673245535	1283.70538614707	775.672717465151	435.176662660944	553.667270364844	1371.58745200573	4534.46411079324	1234.89328760713	901.548055083066	431.051752807498	1594.38169788098	1337.397951505	1158.21855862973	1014.02784794309	1030.84164775705	1506.16194330709	668.36194347371	1475.08224027446	1463.8342244898	2423.78589533623	2545.89352085521	2150.13270241692	3091.05767060964	1348.38636670354	1190.30530255382	1210.0422177729	1735.53084134756	833.366733083789	1359.3237693207	1089.29997129719	1256.3143141503	1678.74444165962	1673.897809621	1453.20096844396	2100.23249779254	1142.93623951152	795.103517704856	840.653309703313	1223.16020809249	955.003822363078	1947.8396916996	2350.66002408249	1846.04017776061	1243.64830230251	1225.45365813481	2408.61988462586	1098.77235681024	963.123712637651	1271.30362025316	895.177880877743	1504.29588507819	1580.67111769175	931.076986911988	2077.5390273899	1542.45386432816	1385.5101651063	1732.90376403061	1785.60019019608	933.322694280908	772.697190099321	686.025418252427	1220.45912508256	1394.82175771726	756.306366893705	1833.9641323063	1732.18348761688	1434.63820047988	1396.69922069066	1423.42827828679	833.713018743109	1600.47915410467	2707.46073614155	1756.03885669685	1942.12404525053	1373.1560457931	1819.025970481	523.105313747228	2362.18791872957	1876.16837491787	2237.72710829758	1325.82365412985	1552.24839154412	2565.233794508	1311.50646159385	697.192202840767	806.959707443554	1066.94726744356	830.225835893377	1224.4217375	1031.68756908522	868.14900462657	1765.52208138597	3008.5668655697	1062.37101594747	1072.11562822538	1890.51176280702	1028.21484844716	737.945082212738	1197.96297539432	1065.61771180747	850.360527814772	1422.96155401068	681.091642609299	2127.16076745971	698.931325523013	794.841185510208	1013.46312826868	1836.16458634538	1258.82322850969	1166.28499851764	869.78878123138	1771.74627882328	1298.00560092807	1292.30631539274	1534.31662046617	2232.72253183435	889.927953571429	1087.05894647271	608.55923525094	1329.52462318977	795.476925604427	591.699930423842	1015.00430864369	1403.74737101269	2342.16348535521	917.112638470629	1586.3547663036	927.688181102362	1005.90522425629	2273.43457325767	2025.11779451312	2183.02285429262	1373.30583790612	2184.59013347744	1705.27363717472	1238.27823586454	1845.84666887677	1145.2102389755	2003.1783617212	1372.19184584527	2332.73249547852	1618.74859818841	1035.63926611549	2225.67215578397	1709.87116367475	1114.46643144828	1293.83697867565	2682.69298301617	2747.00541493416	1123.95349662968	2763.77294749193	2104.48616415696	1025.3026123348	1062.96198502053	2337.77678309233	1845.30212085943	2169.54831594309	1350.693	2896.40991599689	3882.99234939593	4174.44217206704	1876.39660925068	4041.28058253657	1299.28659989345	1636.60095093533	881.597208913649	1188.19977490478	1094.94118035499	1445.88557078002	1604.4565845166	1191.11191865513	1330.98263093316	2258.00167775392	699.381041735909	651.314649746193	658.107991189427	852.266907029358	600.88997828233	1040.13387722163	1628.61820373832	644.579777329253	588.038582730753	861.499442675159	631.184991267872	767.389898062684	1019.04132431656	766.414390346322	1341.44940342298	311.843670296634	1678.63169575874	718.806290676417	1098.17168342644	1190.9674744898	1270.95719174444	1189.6600625	875.783127512518	1631.75896910348	438.202042272127	1230.95799650859	770.913355253137	1019.18232539298	990.021610019698	1189.24800212993	925.115302476432	805.958906780529	1796.64790378402	2519.04754072902	1797.21434425315	1180.70105116733	736.16189641307	1765.20447960345	904.59186410663	1448.73395211466	1237.0865308317	975.01313031871	1042.57590615836	923.947	1164.30228281687	577.608544526791	453.008551457163	1635.91873089274	1687.86558751045	52.8724832214765	1475.60768591885	1704.33271400491	751.790301464924	2071.36342949818	2026.87957528899	1158.14985858908	1035.60309945498
TLR4	1330.30499346003	400.483147464085	1251.38705904556	1848.44079770642	1750.81129341584	919.43524216685	1728.94351986545	1213.96579010266	922.797197519084	1293.50639223314	484.409930177875	1568.7076025974	1503.27105627478	476.491639893524	815.390397323056	875.130537645696	119.611339205605	953.113278674114	1712.80174482465	887.903532392086	2001.68638132296	1344.2024668431	92.3479780451055	1480.99881560284	1242.51798561151	7512.61661381074	4034.1269151888	1167.42370324805	2239.88448860207	12928.7487848234	2279.24658387467	1716.88773519691	2077.13368086009	1491.98474059003	3548.5899689677	4004.46739963264	4113.36090214423	3479.55543538269	2659.38782028745	912.451429211838	838.327983073497	1096.95983623437	4966.53110734259	1168.83646841445	3437.3690500835	850.573797424893	2694.41362740635	1839.21672851003	3089.60407958388	4837.17146370889	3789.91278935788	416.115400027562	2192.44522509962	2589.79888443719	1705.67370728383	1548.1303815307	3418.57403653195	4579.73324787402	799.908337257412	5037.36408560527	1698.03055102041	1665.56898156182	4597.93882875213	1521.94748791541	666.655141037307	1973.6699369469	2530.20239920085	854.946661546901	2479.01623001484	1009.41837028506	2157.98129624663	2093.74339841852	1529.48676438727	1148.18065365884	1815.8488747126	7728.61231773667	5094.72989198582	3298.83752275516	4388.45537767676	4782.0994873503	1487.12224855491	4208.10199567123	3149.64068774704	10938.14920231	4100.40971435482	2894.54779178774	4175.01287264707	3265.96461222633	2776.55937136205	6183.62685998951	1271.68972151899	2629.41920958352	2189.77278237359	7589.62892920902	4281.77162367223	2388.04096240601	1049.95508341101	2203.55377644502	2032.10698852041	1894.10290588235	1315.20857863751	8777.23059544335	3558.10252427184	2210.04200908916	1299.99840576717	2142.05210828607	2477.26869053013	873.183049916476	2215.99164973496	2212.82541901067	1460.94236862282	472.471541345094	4071.10724400266	1034.98400101538	2528.86958886677	3510.64285151841	2234.08996468966	1981.04659868588	7712.0554323725	1997.12434707359	1791.58737503192	1270.24944046225	728.784463725991	3072.86410294118	4284.93475334435	6692.45870660726	5172.3810934463	4441.70014984466	4279.66204794359	1391.15402534958	4613.6686375	1588.32846198646	383.573033707865	5275.21341154891	4757.35323688296	3282.54144569392	3120.29317171802	3493.96210526316	3006.85519763107	5476.03621451384	1307.20374700315	4634.45193491837	1500.1989805329	630.32304454105	1017.63695975017	2932.27060168841	527.397489539749	17089.2807131405	1936.00376261682	1233.90361445783	507.161197983953	2522.22823421287	1655.28026182391	1589.87225116659	1619.44181129157	1165.0874011407	4994.79719049363	4231.57453453096	1245.7869047619	1409.89984874544	1355.04976639112	4053.17797388165	2834.70864814382	4132.47479210199	3750.68560600781	2486.7206801234	2817.8755650208	5586.23690123705	2830.67588032538	699.176078740157	1325.01830663616	4279.35883185729	3257.38927397861	3976.5752974607	4175.4725057468	3496.94982538457	1955.00330855019	1607.75616047147	1433.89144486302	1321.07067788723	1615.90986508292	2383.49228595989	2539.95001695554	1025.74860840623	7098.18607336247	2440.78967341835	3939.3932486412	2442.67984551724	2953.14772839506	4230.81480662536	3313.23584104893	766.196268495989	3873.3530812555	1305.10369193649	1422.89619949654	1393.82860692443	2592.26218020022	9193.94889423157	3848.737836556	1629.408	3628.94136479129	1917.87984698792	5959.11284916201	2081.03577536556	3169.32205914013	2932.21930101225	5977.58230773706	1334.94428969359	1845.49190026352	3114.11101012259	2062.49703177879	5566.59371485771	540.785674349531	2141.83665547304	3179.16357812582	4846.24165397403	973.086294416244	4424.78107929515	10794.5475493287	7415.27443237907	751.730584452414	3637.13271028037	576.053128458884	1522.98896682263	2195.3025477707	869.429441716995	498.583080496057	1183.33926380066	5971.99582070992	6370.74823105135	1894.49291684128	8151.26374110977	1846.37084460695	601.486033519553	221.593170222635	624.284172849781	486.26955	201.002524280528	1787.42279684175	2093.00221961691	8257.17163525485	794.914230810619	3678.48096339989	1035.5469729418	1840.85955910543	777.172493177376	620.622828647282	2475.93100584496	1373.65571981098	2520.85940023506	3777.96150670554	7287.82814607435	2993.17977663876	4902.57827117776	5143.76535879037	4178.29808013628	2163.51081967093	2636.58870967742	1380	1602.10547519674	740.60358738676	1233.74890514511	1105.36722286448	2501.84143896832	1691.91946308725	1571.83961813842	1747.85721228501	2318.77798250091	1432.74771873861	4105.85412011422	2076.1330174978	2122.46252263969
ZNF189	1638.3780872509	2998.13753546743	2954.5176268536	1665.94403669725	5679.05855963792	3509.42654063346	4335.11082064937	4127.48368634906	2082.25763358779	4438.53578654144	2791.6556276345	4416.45454545455	3923.17921866376	4195.56997793426	1770.00196286675	2226.40305864969	3276.8993306894	1372.58240392392	1341.37799765449	2070.24139676911	3034.71595330739	2388.46686209644	3111.41649105817	3608.4219858156	9905.26182733813	3112.91815856777	3227.6242945805	1755.63436331865	2570.65943123458	5835.91129101084	5213.8693160107	3221.14147248304	3677.19291932971	1158.05798575788	7608.5788860038	2749.34138021517	3577.09947642945	2814.63048933501	3117.26858258137	3902.52419819041	5744.45161603564	3103.68864917872	1655.7586144687	5427.65820026678	3058.77748565409	2556.12135107296	3779.91047543724	3944.64326647564	2399.25565669701	3274.76414468693	2668.66225551279	2119.68559036596	3393.46159047538	2171.19291826954	2554.10533903833	2138.13157558069	1788.89556220154	2071.85196850394	1919.04798321007	3240.58078500563	2537.36734693878	2982.01952277657	4040.88373409948	4900.94108761329	2347.6296633303	1241.83075221239	2465.93705990496	2940.74547449259	2047.34888160836	4096.65073423553	1883.9507657514	2504.14741175202	3090.92823290454	3310.64231158641	4576.20022048046	2028.79502285092	4698.83569346391	2109.69296051765	3075.4436281309	3351.31360588788	2609.65493063584	4166.32593082274	2522.20553359684	4130.14098151515	3875.02831067166	3453.50808561248	3612.80626391982	4083.96541164158	4085.73806752037	3941.06141688516	2802.42782278481	2003.89613121361	1736.1796963406	2854.87860061802	2324.79939776176	4962.88402846402	1883.61040714936	914.134249566774	3974.16964285714	3570.84381078431	1956.24852817494	4475.53899111835	3353.12155339806	1656.74027862205	4081.99929095027	1648.74382830761	3333.96103307657	3847.46952072707	5317.07509497105	6830.75810392719	4322.74243104565	1129.15104740904	3756.65514375417	2270.90320872405	2755.86180121607	2759.75747394945	2362.31337931034	4931.76527130574	2035.0044345898	4070.08280424272	1840.36322764758	2654.38141055869	657.304537646256	1667.79963235294	3789.29387123596	2232.85977808148	3606.25118365313	4979.60493457845	2378.0117720946	1747.99561723552	3538.535	2914.82230324993	3217.84624851289	4340.68484953768	3661.3989444272	3538.9207594409	3637.15292495992	4957.15087719298	4241.89068609013	3250.98346552182	3178.53690851735	3060.66202630773	3773.12111189712	5820.60686015134	2457.43303261624	2700.56792018419	2753.45439330544	4084.8933736563	1890.15582524797	2214.69879518072	2574.02334442421	3104.02075303884	4139.0406112628	2547.34768030521	2049.21423047177	1945.60264266869	2231.68627375106	1803.37640062451	3263.74129404762	1651.18167853075	1886.85270040262	1656.51549518837	5377.50561167729	3418.31124437314	5920.26759070792	4528.00584924031	2544.6451993585	3648.87769054247	2840.7221287743	1395.71104724409	2019.07551487414	1827.1006193272	1748.68609379672	1867.09552599758	2445.81520380506	2710.64828098859	2202.32565055762	2256.04493485513	2782.62137970525	1768.02442324431	2888.52466875841	3733.58735759312	1800.30406932931	1430.52832831541	3111.08501485322	5663.43665289886	2489.85268544146	2179.76327668965	1081.64085297419	2050.67120939148	4226.85052017529	4048.81282233373	7822.53740099736	1746.59916528135	3145.74638137193	2082.19141987458	4587.46718576196	2293.1277858832	1802.07884786574	2094	5326.89240342235	3146.43476346424	2086.12960893855	2628.29096390816	3424.26644716013	2782.6925945658	1842.89677750335	3783.56128133705	2627.73921995352	2829.9128559807	1597.49236483698	1569.65503529103	4181.13518003182	2352.96807297385	3975.93263841601	4199.50884881983	1759.55329949239	3071.37885462555	4948.21483702898	2142.53603158934	1142.7636424398	6287.67476635514	4822.20649781887	1662.05359421523	1643.34076433121	2552.61911195489	1550.38558039306	4876.05524199695	5608.55485790047	4187.79584352078	1699.79706250995	4389.14039900743	4613.50274223035	1775.11894847921	4565.30861549165	2870.32016433213	3878.03928571429	1726.89265484023	2777.34951784511	5366.04324273448	2416.28978106419	4130.53533857923	2138.74038656298	2602.68420899466	2956.00066666667	2890.95193433791	2322.16116459346	2097.49646089177	2843.05480576529	2704.41973812248	2214.82180062421	4190.39100996319	2149.67837128493	3275.5360962003	2188.3789028845	5509.22524772743	3692.16970966585	2913.82038123167	2423	2000.15198701253	5010.3442694513	2528.25970730676	4552.06896210661	2913.24674172673	3912.56375838926	1274.77133126492	4585.49926289926	2009.25439977199	2573.67622794791	1853.81471320299	1743.94914467147	2037.41135335882
STX17	1304.29699161345	2378.21431051034	1416.72098193583	1324.44357798165	3000.81574323898	1838.86797221555	3474.88576761205	2544.16234734282	2796.39307156489	2595.54344205834	1456.37846530275	1940.51168831169	3178.51510860641	12.2177343562442	1583.00550340646	1127.88110993133	2516.35175875942	223.385924689246	1286.19472559909	1265.14752024779	3483.79413968872	1570.07528741353	2060.06317577712	3522.28778900709	3666.51798561151	2266.69133759591	2166.19080173188	1478.61856932759	1750.95806024302	3004.39936113922	2652.0894153611	3477.70987189602	1787.41891067303	1290.29298067141	1958.27671880937	2294.56103962215	1867.66615158028	2051.04273651192	1457.45081926591	2186.3539182633	2782.74120267261	1738.22015199804	2301.00845715317	3317.51386953426	2606.44028753578	1251.01512961373	1576.80868527829	2982.46633237822	1704.44474122237	1709.48121911545	1744.35236001947	1797.42924254236	2554.06052743856	1277.40726777473	1597.69178007853	1619.87098904826	1315.2060652896	1059.50043401575	1282.4218526214	2188.47477712296	1926.41834693878	2559.07046583514	2282.78847255589	2848.13897280967	1795.66429572338	816.996094579646	2172.37522108724	1884.1513987932	1542.23785448491	2168.54822919666	1203.42091717401	710.129279163997	2242.85646580907	2409.44895025566	2901.92359408087	2151.66553427639	2162.0140067655	507.266937958861	1727.18324101334	1754.01485488017	1506.24277456647	2453.56436408693	2033.57551778656	1874.89176180844	1996.43584682229	3188.23612142189	1590.41056615699	2104.38654213662	2285.9039580908	2928.94703723125	1825.67088607595	1700.49258351993	1493.63452030971	2011.58112723056	1606.38134009863	3714.7604726101	1367.64760855271	1104.33393560416	3215.51020408163	3328.84117647059	1373.18211143818	3241.71555579295	2572.97009708738	1428.70243912708	3900.00069098477	1080.40363636104	2602.20299048482	3012.63965036852	3218.23163228764	3342.90024141954	1548.8625834645	933.716715545755	2256.96938568006	2513.30794386479	2264.69182701089	2092.33633428699	2549.21213793103	2276.43551248806	1371.22179711752	2589.29509554782	1608.38756765065	1773.42043399589	797.15812084413	1358.85845588235	2025.24490743177	1406.15201025263	2053.42337403439	1683.33398730924	1229.80786137712	1306.48976752591	1775.8325	1643.81239063571	1256.5939365499	2412.37804734657	2768.67308289351	1886.92205823243	1843.27337648749	914.034123508772	2189.74558347941	1514.84362534311	1888.73434637224	1762.0707295646	1560.51240817344	2616.98478558627	1183.613462873	2896.05880736761	1395.40366025105	2995.0899509305	1673.47374557023	1462.40428380187	1669.5792213194	1300.93270085977	1665.252914849	1961.25727512312	1330.26295436968	1692.69421317133	2075.9487015665	1532.29280996492	1649.06547619048	1008.73246910241	1093.1160079083	1356.93290563303	1723.33755868377	1588.23331311952	2632.27583921778	2785.07173153181	1950.57977293981	1733.66194209493	2486.50330621812	1219.15986614173	1699.98947368421	1606.92842239389	1626.8004343429	1597.98371281741	1506.56177235539	2747.20259467707	1505.31301115242	1664.80557261723	2224.19960290528	885.423802321673	2680.14256432093	2320.50891747851	1283.81271250942	1766.30920517349	2744.71177225865	3542.02893416526	2813.57453234918	1210.49544827586	910.703283950617	1670.38721642357	4475.08778243256	2583.29161670373	2548.96630155471	2041.64951329948	2699.54122089364	2167.98351010157	3735.98887652948	1516.42321324534	1557.78037212696	1388.997	2947.35649468499	2398.73679720395	5589.41899441341	1521.51840000144	3178.68929272462	1850.93127330847	1179.4591938734	2042.64763231198	1426.67330353804	2454.19885484526	2040.75856376393	2137.73500511224	2073.22455490373	1404.14857022925	2135.48641873134	2072.0149920369	546.527918781726	1336.13656387665	1838.43698285349	1053.76610167818	873.086194498544	434.394392523365	2543.57968617749	2663.97870650787	5124.45710350318	1112.99620028643	2019.79566162899	1977.54135583385	2133.15065103505	1860.34925061125	1408.45084709443	2166.07228791782	1692.25776965265	1279.58410924891	2276.95964749536	1597.33491526624	1538.08571428571	1283.82041311945	2855.50004540352	4517.8821003963	2329.71515233459	2040.109640105	1777.9423224468	1337.9845156101	1096.26690734824	1724.31501183348	1510.1796304466	1926.44893859322	2625.55528719227	2387.19271164822	2063.47987264612	1849.41116716272	1528.6170708419	2263.71979965165	2310.47747128374	3236.35221707724	2053.33273784161	1302.41129032258	1357.999	1500.40894473187	2105.89020065627	1411.97854613029	1900.77031085421	1644.3538490897	1110.32214765101	1263.48830548926	1653.0269970516	1428.64080386569	1722.57933672553	1748.94000397021	1303.6446077686	1067.84138793581
PRPF4	1934.44641071016	5296.80108050102	4556.02857913184	1684.0128440367	6194.71955474087	2306.12445986112	5458.8374063795	3742.63070182715	6893.25	4011.91758329831	2157.83305856202	3199.02048311688	1905.33341877497	18886.1737678823	6011.71982756291	2165.23813945602	4213.47868484649	2901.53495513031	2050.2708002124	3197.37282389896	2363.4	1701.8656173159	3970.96305593954	5361.41899468085	8157.02158273381	3656.92327365729	4806.23313360411	5488.15056796581	3385.18056805419	3465.43635312908	1655.67443637753	3003.23555726869	2527.57800236582	3916.29298067142	3118.27105763141	3716.77879821569	3092.02507317179	4774.24592220828	1764.06740115916	4213.36782575711	10001.0280080178	3982.45550379995	3142.38823741656	8425.89989292876	3295.94888142423	1992.60429184549	4406.20559412209	3487.53868194842	5484.89102730819	2445.10149922381	2507.4997036701	1617.53129183646	3981.75725732312	3298.32093289203	3838.86990150148	2307.42920047246	2311.03057584311	2731.86708661417	3195.9640447303	3815.08545129866	6123.89589795918	6115.70336225597	5060.42978393381	5491.98942598187	5032.17106460419	3119.82743362832	3680.03571944751	4926.45090510148	3499.20847632232	3806.30118053556	3940.92143950185	3137.45169084354	5307.11577522004	5942.26435913701	3895.73304410856	2225.95647442873	5486.56052059688	2754.69462997527	2352.84655791103	2583.80653307663	2644.68208092486	2477.23807091301	4268.34782608696	2769.0114715905	4598.86133467464	4759.83505712677	2262.19152591953	4577.42056481125	2159.79863853318	3965.85212375459	2030.22784810127	3261.62429959695	4049.1845941658	3259.86137933967	3017.35584218513	5859.84425349087	5220.48482459936	2866.61023354542	4567.02933673469	5312.50098039216	2236.18587047939	2506.61499306106	6228.97398058252	3007.70368382134	3815.157232038	2564.0873871405	4693.96012686905	4215.17271938556	4838.73653914228	3378.40302531094	3735.14379385734	2392.93164277839	3648.74103135121	6211.49874261159	3995.73411447995	3543.87458988425	2849.11944827586	4706.46727368442	2327.59090909091	5417.76202723059	3782.80019968587	3863.00669657557	3687.4318388524	3212.50551470588	7045.84784919641	2597.80350431895	3459.01719411911	2356.66758223294	2613.34384051276	2256.17578636997	2412.6375	1758.25688012815	2110.51949768672	3342.66751729772	4233.71937969575	2476.74468404374	3515.49098363694	2911.6350877193	3010.6036245237	3415.94673543073	4217.33943217666	3020.99451027783	4151.94303768851	6084.80166759924	2760.85084038862	5951.29997083653	1652.51213389121	2426.71679746745	2844.46842915462	4229.02008032129	3906.77379434516	5448.96946338571	4721.3526398956	2892.40926583229	3131.7030162413	5207.52396169768	2798.3059512736	2671.18142492267	2078.91666666667	2209.3275980341	3208.43742062198	7833.20359160884	1856.98035511158	2593.51280790085	2149.11674596445	2719.51850456412	6012.54942428037	3896.85966951138	3278.56611057494	2605.28704724409	1968.59862700229	3754.97547719007	2579.498548033	4510.55747339782	3146.67749891012	6479.3920584596	3930.21412639405	1810.02225807917	6085.67843042705	3125.89829752579	5190.7933662035	2832.91977077364	4550.48151431801	3139.34041418362	1946.4749007404	9069.97072560353	3550.10099294097	3446.76082758621	4249.93490460157	2907.33246236758	5962.78740287866	4623.93913640756	8837.04077442065	6624.58573662814	3718.37633731907	4009.28457347551	4144.93214682981	3362.19734504688	5147.57314848595	4278	5420.84832771584	7018.32842557173	343.287150837989	2305.97367169429	8472.41182802507	3836.1704848162	3672.97979130196	4412.63091922006	2767.27673684435	2080.89088379422	3314.20057779612	5175.31807217284	5780.36944079071	3642.65288989345	4085.28626054162	2983.7980735153	1053.06598984772	1457.60352422907	2049.85168628317	1528.16090819348	3873.26655397231	5455.69906542056	5363.34133732665	2937.07656316461	56.4506369426751	4139.68777467016	2811.07973746008	2187.09206269304	3688.09977032777	2900.47638997555	1581.59374082708	3105.34233311347	2741.21755027422	3467.10242085661	4510.95779220779	4474.63034123709	5050.36071428571	2403.38502150481	4812.27202967483	3890.86822985469	5855.77051803018	2880.30631100683	2797.10047077454	3767.78660051877	3604.80724174654	2649.50509872802	2717.81080378455	2646.9934949888	5379.27719396848	6093.49755889405	2849.48995031811	2103.79114182823	2669.30795195572	2343.03573960156	3794.4478179454	4165.61962297942	2237.87174057242	2457.54325513196	4454	3851.7942498024	3398.18764704247	2855.99150953754	5892.89916506101	3975.25620622785	2696.4966442953	3547.92028639618	6550.16213218673	3372.84506814834	4574.00874174902	3661.35808778243	3585.02860684148	2706.94315137867
FPGS	5835.34261752712	11465.8846295666	8568.30523645187	4121.49314724771	9888.38071939384	5285.49407126724	18506.6658380091	8779.30244359688	2537.04675572519	9693.20926061509	7234.71882450318	7601.75844155844	1801.70223049661	3819.26375976194	9170.32866361253	7259.05260990508	13513.8335397834	4549.62666617097	5787.87626519589	6454.55492175059	6149.1299848249	3260.55175756685	1818.54479842669	8229.53014184397	3723.18988489209	7992.17727109974	9923.85890269567	7225.79689271361	7413.67514444358	4898.47721924873	15126.8437141765	8802.34634850465	6192.95980953495	11499.1017293998	6303.89427549082	4076.46706901076	3221.72151749521	5347.55081555834	8086.5033639085	6527.91731301278	10306.3189309577	19425.577807796	7711.71209128631	5750.59835845831	10195.9225071144	4438.27811158798	5892.39107678709	9063.08595988539	5433.66866059818	4179.66068243386	4763.77068939271	18118.2308095865	5660.54144755325	8581.96213953923	6223.28494750587	4031.45649899388	6150.78455198727	4709.42869984252	4522.4157142917	9578.73800201426	11627.3673469388	6374.17139967462	10113.3994748201	9456.77143051359	6179.10464058235	8086.5774574115	8871.92361088006	5075.54086670324	5316.87146864897	12312.6380299453	10786.5922624226	7919.41809985258	5501.79624983074	7663.30245275981	9159.41556649053	8252.3292992383	6951.90415888849	5297.74808715976	3286.93545356111	4528.69758411181	4905.79768786127	5887.44243203043	5549.80788142292	3867.61450271013	9019.28941226948	10383.0446331146	3526.40747439403	9675.17710825667	2953.1036088475	6527.13575144206	4206.20253164557	7410.5378961039	5030.55885884416	4326.48435614885	1673.9155111912	3754.95646562836	3879.87468600573	5100.50699197503	15183.2322206633	7589.65232745098	2729.80319596299	10977.1528021358	3047.18286524272	3591.62318131222	3860.31375051003	5938.4807840338	9088.07793384685	1043.13925583719	1422.00932589454	4801.35436701253	7643.19587823307	21618.8953263506	2167.65993567783	11783.5097357268	5920.59207377036	4508.14982020525	2401.43389737931	3428.43691629784	1192.17634257206	3739.39966409236	5064.87098805045	2358.32822286723	7480.53120929933	5780.57904411765	9709.54524265611	3774.55784652363	3859.49168253177	4297.0956391203	7561.04879808567	6108.9725715802	2855.7782825	7658.99471353654	1086.50272703239	2665.36897386434	3654.06147159267	2996.58365229441	8072.06277031401	2954.02149192982	18445.579330235	3218.79551041765	5981.81261829653	6833.24948938826	4713.57861516206	6203.3232027137	9736.79250520472	10933.3237927859	1487.70041841004	3598.06482394358	5437.71043546577	14606.4693788487	6220.89999970969	5989.65064037948	8663.34276007903	6444.49531610155	4904.70794586234	6758.82444013538	2881.14177184895	4120.82629476003	1680.32894404762	9799.52779427019	5741.31066980545	10571.74091025	4234.48144798239	4450.65928827966	1913.80885535996	7066.67765388762	12025.0969566326	4445.96483706734	4461.65390321246	7124.07635433071	1231.27551487414	6035.56509915603	4233.66106919206	7335.01813784764	10005.3759625943	5309.71750615812	9178.3092936803	9122.71444681662	6828.34203236792	6707.17462318054	7847.01061048857	8374.60970716332	4887.38920082894	6179.79268281646	4482.41649437074	8595.72177310448	7295.73998426915	10690.1721715862	5705.87949046016	4156.54288935361	7465.9033069823	10749.7050435405	6581.56637019654	6342.4593609785	8076.31340465702	12592.1234011379	2712.62878976641	4654.94549248625	6435.18784312295	6315.003	9526.3116728027	2676.6931777527	4251.47932960894	2360.48281295736	3656.02988665865	4973.59083644113	6996.61305182545	11211.7033426184	4709.06908509669	2401.21320734124	3574.30788278993	9012.59498104787	7329.50973544917	11352.762712948	6722.1549101671	5346.47407433036	13756.494284264	12632.5812290749	5836.72055062929	9635.57946692991	14087.3637328549	12361.8410074766	6762.70853571196	4145.07956656742	8969.37898089172	4054.7028623989	8468.10947629912	6911.70954732669	4836.2407469249	4648.46943765281	4500.05040153221	3783.12101377196	1269.7958190128	4009.90689013035	3990.89749536178	6483.50743700306	4703.35357142857	4352.89337527939	14376.6882754368	2759.12120211361	3205.97926400644	6291.39395967518	3176.49441760832	10544.1633949729	3487.35037273695	5190.0407534802	6537.23230027494	3996.14555342534	4116.98804789126	11525.1568411657	5290.51503625595	4788.53458228409	3836.67584338736	2420.20800549878	7873.79542622154	13784.7583832908	3121.93673980144	8946.49417961877	3789.001	4975.03391976546	8822.84488337151	5882.01431342331	8915.2463879255	8635.52997179557	10362.9538389262	7658.01954128878	10729.1682088452	5654.33143007078	6859.73646728669	6628.70470266666	5926.84440360427	4042.06949657972
USP20	5263.2125875202	5787.80439143301	4902.24427069291	1631.61330275229	6281.04127937605	1487.17394361414	3983.20026258087	3241.54695016775	2266.42467652672	5025.56072773116	4812.65973702609	4235.70730649351	1110.33416012528	4129.59421241054	4206.53811315203	3359.17736211651	13098.5700518742	2586.31011266966	2192.47384743211	2484.28967612294	1920.45408560311	3014.86995603863	1228.93847706179	3417.52249468085	3195.6690647482	2538.6905370844	3682.5243629442	5270.49530125855	3022.01943431657	3569.16496994672	4464.30034390524	2709.76549403647	2129.93722629269	2747.5493387589	2971.09115832806	2011.36027289425	2741.83766975049	5967.80740276035	4008.50078061774	4283.89798363887	4968.93006681514	5983.34003432214	3932.60294461483	3403.75455087724	3978.12227750536	2339.72993476395	3427.49474117964	3352.10028653295	4878.42025435631	3069.96077124767	2602.30594482909	7563.60135012504	2536.12827110581	2701.1429222605	2038.43434010019	2205.84072920355	3048.47899717193	3974.98074897638	2678.59213852253	3738.53981770485	5258.1816122449	3618.58242950108	4421.34599282778	3455.05636404834	3928.24749772521	4877.99834070796	3401.14788364443	3457.15420844761	2818.64645563688	4593.42067376908	3287.3052007552	2524.91148647634	2328.19702098849	2725.49355282166	3184.86932881687	5254.85459630033	1960.8450619499	836.486540077857	1515.69141558314	3353.32479588758	2353.94219653179	2879.66880713107	4256.37154150198	2825.77713800361	3329.63191041371	4261.82918101308	2928.68287182568	3613.55096601291	1813.5908032596	4031.9496591505	1142.96202531646	3057.00092297358	2156.70161274068	2146.57538680444	1597.76176024279	1307.35875402793	4328.24606282717	1608.95049668866	3843.53954081633	2736.70520882353	874.597140454163	4810.62016635657	12.2376699029126	3021.52599121609	2721.78900090516	2652.24547579858	3858.68509288627	2225.15669574453	1984.95580960107	2413.98813893659	4653.91003895289	8924.6361631753	1280.13064670067	3635.99926396776	4187.31960912114	1695.16260269298	871.469793103448	1571.44806878668	2672.58093126386	1345.60154764614	2182.1468036618	2533.66101416024	6116.19541412687	2329.12925183824	3291.79565471366	2377.3462127807	2444.08226314478	2573.96763635106	2617.14144750076	2245.36344234583	2478.2875	7007.01780335096	919.881031064111	2318.7514839896	1213.13128779882	1651.99620197065	2713.29841018958	1313.92140350877	4286.96670568505	2212.92191341213	3131.31861198738	3944.00750195778	2957.05793287938	3030.96140666453	6200.37415961138	4036.74645126631	1863.47112970711	2434.13039257172	2431.56390638827	9294.70414993306	3116.68649160372	1819.43729617551	3296.98715847191	2808.67916543612	2894.08555761794	2427.52264218336	2062.6927833213	1902.55558173638	850.32380952381	3799.46206661916	3220.25486968505	3210.82222207309	2866.36523938692	3208.95321673466	1371.04236202404	2683.34645184635	2107.60980603774	2650.30740023018	2466.4442299738	2917.86614173228	984.299313501144	2552.24596530755	2047.1815863367	3091.71490810157	3479.63544022034	2106.57194299681	2966.69665427509	4014.2040909836	2518.60474367861	2786.40649103303	4350.38096772748	3054.13581661891	2106.0440844009	4355.98405845292	2492.96154479685	3093.18817930346	2972.13846788579	4050.92193103448	1998.23569023569	2197.8779163468	2739.15089972919	3066.70534622862	4672.72396597243	3124.92434306297	3708.46066708622	4068.67808214875	2932.70745272525	2102.91442115557	3831.21999270339	2372.997	2330.51542649728	1267.4684206181	492.925139664804	1561.80539532018	1577.83321724815	3508.79488545551	3830.03012529287	3962.77298050139	1317.13113642297	1259.61334748192	2009.32893107718	3755.90062691709	4172.14092518195	5036.62899580239	4999.31747944057	3795.47798599541	6331.72588832487	7704.49312334802	2991.21071862388	7197.52122408687	5912.71500058087	5463.06168224299	5060.85031577577	3416.25733730327	752.675159235669	3674.82849586321	6279.33251571927	3481.38847772353	4183.70108324976	4574.63325183374	2482.2714201757	3351.10419449822	1161.77696526508	2637.41193420236	2622.91280148423	4996.0294049158	3444.28035714286	5976.04279178129	2723.242300669	2912.62252311757	3108.91304643203	2354.55859162332	1469.22165685631	3718.92754677591	1882.10649627263	3128.12537462727	3806.48926829845	1768.2258645846	3691.70083935425	2962.30705297546	3892.61970969215	5348.85803999325	2071.37882795998	1858.56540369127	5115.61694267556	6414.98625929283	2288.13891806028	2093.6737983871	3940.001	5057.54102459029	3007.49242123265	1914.67247878401	4700.4894026975	2920.90914767551	4864.26845637584	3739.70164152745	6302.40193562654	3490.89464553353	3730.55643338193	2834.70169955666	2773.48691137345	1826.46642473311
KIF12	2506.58044164038	3623.54683093773	1032.27500674036	957.646788990826	5742.66631257239	1600.219260274	850.021396197368	1216.54869603905	1037.37022900763	230.373829751286	1063.18888308158	514.968831168831	371.591832255259	2783.19988635243	940.545959918693	592.076417794752	5723.28974010214	0	683.425722504342	648.675637654322	3.06536964980545	844.423911054532	28.4147624754171	2253.51773049645	279.021582733813	1084.65217391304	308.679481508291	778.88207011773	220.488094332596	1386.94139305788	3392.63044631257	1003.41983614094	2909.4706288915	651.823689725331	967.91133628879	2172.59777538704	378.721191848223	2636.70828105395	560.086289591668	2220.31162547647	596.552338530067	2321.48764942388	1596.06602922605	601.849861287189	2618.66561721465	685.241739055794	6206.54453132529	2878.06308094556	315.52977893368	1145.22493715654	1175.5386134408	703.954624106777	322.845183026199	1273.45244651227	852.836853641917	1963.63837541764	443.186764156249	918.066141732283	1192.52573193958	656.285280666399	709.059163265306	871.537927874186	2745.31672820281	3181.34544864048	4146.88171064604	1215.6891255531	1354.58787474371	1331.00603400987	1023.67727646745	2867.20184278722	215.310801046657	531.562389349859	533.378469871361	1883.74786831813	1190.23062648152	1614.4613710555	806.786972175967	40.3126043411015	1533.31573436899	409.872887051036	1658.61849710983	1342.36086430479	483.841897233202	1027.36740130782	599.26641056991	2542.58026193782	1604.51620310738	664.340400765391	1985.54947613504	632.057682223387	971.645569620253	874.941334527541	190.194559699623	71.663619279962	718.416620827011	399.825423737916	2658.68454597637	164.970798816087	376.817602040816	720.862745098039	549.936080740118	93.5110256478737	979.01359223301	1907.24174304563	343.47499296943	1271.72732149324	999.474399637517	938.984563097869	803.744401592564	1840.07429217961	634.489418437205	2623.10039801544	742.400269815841	368.384135954628	897.380817737025	96.2229979789496	154.300137931034	352.492737234105	30.5687361419069	467.944896785751	691.29668407996	843.597021538897	2116.42737653475	750.630514705882	748.32127911505	341.110666564816	1009.04360827311	351.966773102864	442.200114044726	868.591636605691	436.5725	1317.82566952406	237.780568407138	1133.47903298117	242.136603539274	734.773421154567	1097.11631368535	81.0835087719298	1451.92468779522	728.252484231993	3551.31293375394	1250.57063694293	228.045895397326	3611.35787342015	535.76687092297	1656.61703760553	366.980753138075	61.779959202328	583.312650218344	3012.69344042838	837.908376328418	497.484138748888	976.109285799179	306.998527857819	1236.83990719258	1493.55371750412	313.13192705193	236.373108764815	187.571428571429	750.008579332628	389.975819081125	1808.06904049284	94.9592227045695	1155.07877317783	410.998968936268	133.376108390004	2947.62399477811	1585.31336555122	1136.30556183648	765.850393700787	64.8988558352403	901.502180339872	1104.43580986037	442.958887545345	702.913493108924	2418.23108577072	781.945679553903	4947.73992609607	1529.01910804376	3391.77522471281	2715.45761497087	1932.25218395415	166.227581009797	1260.33915505655	1056.13149188438	3495.45323715486	708.282083046975	788.886620689655	683.759117845118	1134.72041065153	2090.31453035584	1150.25262814767	635.506635963626	327.354894848249	1601.37826368785	7530.19538820667	1965.84872080089	1498.80910342459	212.683006931777	486.003	835.388675654654	3171.45336709139	1100.28813184358	1907.8199442075	1425.88081808396	906.578582844966	237.173215145153	3849.39415041783	177.356096235076	544.304697739131	682.781675608749	3810.6741777263	2321.14074663961	200.956409428479	3173.32038080771	1739.14180356065	3505.77664974619	1822.02175770925	2802.65436131539	357.737413622902	2086.64229495984	3939	920.632853701413	182.624840493407	12.5445859872611	2533.16575836161	2338.99269288638	1215.05212424342	293.230776812175	627.605974327628	462.82593846702	3864.12660496375	1418.618488117	84.7622594661701	827.574211502783	1377.61417364665	1327.0655125	853.720398825898	207.39947698194	865.071003963012	291.214394041824	782.336473993995	189.69697341689	543.085295101261	1292.02555910543	2089.68817504105	1357.61243766593	1128.92775876743	1077.79741612004	1663.73251458102	935.726282942839	333.444020845324	535.640057745665	390.15082126553	601.10690589204	344.255763006424	1231.51949292572	964.532302785924	1237	1994.25643348072	379.961840485381	3738.16761343998	4396.90558766859	921.021195043538	105.744966442953	3472.71264916468	2210.48356805897	1534.64691518254	744.072731248308	706.3620121855	666.93187207346	1886.73584281193
ATP6V1G1	2586.59690697853	4166.67055478045	6573.85009436506	1996.60321100917	5590.46748229457	2954.25094204431	4612.21609576692	6015.58792584916	3950.27576335878	3295.19900184987	2635.95350302475	3601.37142857143	2085.94777548869	3220.59477630597	5239.65564285414	3075.37213705787	5039.47397068142	3812.45311469646	2307.0852586241	3749.43719637073	5018.01011673152	2549.54194339586	3146.93494415244	4644.38829787234	2184.21582733813	6497.83887468031	6141.15092290988	5031.25438826626	4311.2414590851	5113.62602260397	2959.14176538021	3581.38915489386	1641.74459032172	2998.66225839268	4033.795440152	3588.61401207032	2780.74738124175	5268.47427854454	2495.85897661105	3845.05730906043	4344.30467706013	3252.40303996077	3438.00865957063	6675.39571756949	2716.46825464564	2319.44549356223	4881.46137051671	5129.72922636103	4105.98491547464	4269.52338710619	1805.96859564897	2737.6013159708	4656.14497297785	3666.11931030086	4101.10952100157	3276.20736403549	3556.25978363435	5503.43433070866	3003.32556901464	5804.4445424096	4889.22242857143	5929.86117136659	9004.33230841491	10345.329305136	4953.31938125569	4437.91095132743	3380.17903109422	2396.24300603401	4800.77791767722	5171.85142528074	2841.30823784572	4964.69026658299	2840.240352065	7750.91564906918	4022.00530364149	2574.56583242655	7451.64279119275	2697.58510715871	3401.49352566913	3299.07490459707	3657.01734104046	3607.93920277437	3209.6442687747	3379.77002241105	4127.53156943095	3501.05638534193	3432.95939280228	5608.49222727083	3741.8207217695	2396.03565810173	2730.83544303797	3325.12987012987	4170.32107965229	5254.77654859815	2992.92962822458	5013.65735767991	1480.30148025972	4170.84996065613	3727.98214285714	6571.4362745098	3589.49243061396	5514.55298473433	5874.08155339806	4780.19304602737	7724.7355003065	3897.7129410958	5379.31400090621	5793.29803551643	5886.53288453826	5159.30798321742	3383.46293449062	2340.81697905182	5423.80146995783	5514.59888368444	5174.54205257237	3959.47400194231	2768.70951724138	3806.52771549455	3345.09312638581	6744.6457790053	4668.95903632528	4623.24871387039	2285.80372311499	4375.86213235294	5393.73230468051	4196.1080686161	2571.68701719412	3033.06178440629	4048.12379080429	2261.58195838204	3092.115	2509.07071552805	2421.19629874422	6418.39972630111	6625.73796957467	3796.34225536069	5317.4750364911	4564.63298245614	2474.43623355258	3252.99521271583	3943.97034700315	3540.84774666979	3940.85923368438	4337.3714451092	3296.62317834837	5977.52570990023	2786.41673640167	8216.73457390963	3554.63301091708	7712.77643908969	4848.64102629745	3561.79958493922	4030.11645038116	4095.03900001256	4181.69682907966	2793.94115421103	4789.75873601656	4129.09108877278	3112.12261904762	3921.55648651052	3143.44145077513	4245.2615190519	2651.82421923131	3109.68863466469	3796.25001841896	6921.99396424055	4970.09514395512	1997.14058062458	4505.1040948573	3111.11811023622	2485.98672768879	6030.08927421837	6494.76442518242	6196.66142684401	4497.01526297541	8684.07831113024	4712.15687732342	2541.29199558393	5540.55055604111	3586.96794987806	5904.25732093232	2609.44641833811	5715.5572720422	9383.52987062199	2691.49789113946	9292.27392966244	3908.62425827276	2873.02510344828	2805.7822671156	3490.02567739906	7974.3530568366	5590.76277402005	4337.63743033148	6956.29313075263	3445.69540591567	9826.87198338277	4339.18020022247	4787.03634564558	8214.27362276541	5140.719	3823.59761472647	4533.42323251782	360.891620111732	5503.05330490662	9993.45532831001	4020.84389984017	3172.99301342839	3174.60724233983	1824.42043112406	2018.27148219856	3771.55592241023	4258.25233576725	2815.68218093628	3886.85308362932	4471.11885181499	1832.00859889642	2759.29949238579	1995.52863436123	1062.78024710431	999.331688055281	2052.93240328036	184.065420560748	3222.21498795494	1672.10633772863	9502.52388535032	4008.62568122879	4508.99335750992	2806.94650151305	2992.19292676649	3115.56601466993	1977.82459379218	3585.11467998215	2145.9268738574	3507.85350713842	4587.83627087199	5745.87177489331	4471.23392857143	1856.57170276316	5154.92902933373	1481.67800528402	5512.08506199884	2913.00847873005	2092.24603033335	3335.57001513756	3425.81695633653	2869.58495773526	4005.60317322766	3825.09803112678	6892.07753118922	6826.08659125547	3674.5564293651	1423.15283123674	3270.78546889213	3888.62473159857	4160.7435231431	5426.78073911013	4200.11258990541	3225.7060117302	4237	2339.59891256391	1882.63578590779	2156.16270133334	7363.59409120103	3189.09335588287	2273.51677852349	3386.22386634845	6492.09720737101	5454.3723102056	6951.47400974447	3716.88307722065	4148.35941140838	3591.34926746354
TEX10	3310.76202200508	9046.5275332425	8056.41790239957	3939	9422.69773123034	4687.61246416214	5936.54943104242	8182.64600647923	7359.31488549618	10274.6728069073	7332.22865817504	10804.0153844156	8930.04605805534	7769.27926905753	4125.07165098198	4668.10663286111	10214.352490979	7987.28784055547	4458.67254633023	3800.04539744886	10764.0455252918	4035.01213760162	13084.9981199296	9789.30197340426	6160.27774100719	5822.86956521739	10037.6868138497	6290.41528942179	3979.208422525	4226.13720876361	3811.06453114253	6545.96398526968	6531.54502480514	9703.91149542218	6623.20772640912	5961.7317969037	4713.26305197412	7826.10355144291	5061.21771178456	6977.0027666443	3375.78440979955	7306.31870556509	4530.95147032293	6383.66551148355	5887.69921281788	3225.58454935622	4418.28841929663	6661.86196633238	2960.50322652796	3481.69914507423	6707.20620168845	6787.68848434207	9904.17636867243	5433.92441462069	10009.2899826456	5786.75100388463	2870.84543582995	4252.87937007874	5483.77527537248	5265.62201583989	8589.12244897959	12837.5940455531	10108.426079455	14809.9259818731	6343.97992629663	2677.56139380531	6483.56711164038	7746.19583104772	5594.76646919969	6641.74604088684	4360.00479258058	5075.61818298268	7643.3134732566	8849.52423744237	9996.55387969033	4943.3949945593	9685.65122911988	6759.07999452469	7137.84910826943	4996.83269654866	6492.98524855491	5891.61711428821	7363.01976284585	4287.24344127248	6342.79728940287	11376.556345793	2591.91078963501	6420.67716809095	7339.19615832363	6940.23708547457	7486.78481012658	5538.94136184505	4646.68167591427	5539.76442992079	5426.93000758725	8709.37650966702	8223.89711255402	4215.48911798283	13389.5854591837	8392.80927843137	8522.35447392767	4296.31212282175	8150.28815533981	4985.77244331115	9687.0523173437	5698.38879453755	11768.8110557318	12247.8305784917	9326.03827920765	8283.29263360594	8959.06989236712	2245.27342888644	9414.90252548477	11970.0923137465	5485.17652906956	7251.52891151999	6232.85844910345	13225.3699623701	4904.09866962306	10417.4932799992	7282.58632065443	4332.94835944023	4905.69840508092	6712.22977941177	6712.30707181274	4303.3553475768	10163.0715175679	5187.72622755487	6289.49003409537	6482.00024247027	12233.8775	7062.50519996249	6348.91473892928	11715.2707548036	9482.46072648246	8774.82400169281	6022.34277565992	6709.66035087719	4766.19833906362	5574.55147460456	6200.50788643533	7632.86518975517	5886.47142614151	7853.03463083321	4884.7973629424	6612.66703914045	4544.07215230126	3974.95470065657	8471.81664730542	4816.09103078983	7218.90293452176	6154.32256151794	6231.59688657355	7733.38220076722	3379.47515390564	9694.15932908005	4254.61958625018	6808.53730770821	5958.51748452381	4665.75104584832	5538.44446088951	4656.11613137021	3696.37566898158	5510.08671017487	6544.60953588592	6643.93868742749	5403.34478912855	9591.58868654732	6246.32014338894	4397.08112598425	7039.72311212815	6440.85939373175	5584.35317293547	4960.66324062878	3156.95404201564	7248.91797971135	6366.82973977695	5715.31383496632	4005.83704602031	4186.6846630816	6590.69560421336	8774.15071633238	8434.56556141673	5117.97958129719	7478.88463439056	9055.1505119996	6459.2697074128	2792.61517241379	4756.86195286195	5099.07676592458	13111.9729631412	7870.25012514989	10454.6999119977	6764.57210622529	7186.38200125865	4863.93865127811	9855.88917908788	3652.80285794896	4592.86537759942	4185	10645.6167689914	8788.8928640229	5703.84804469274	5147.55890536485	11540.5914012537	6631.45864571124	3384.52588099028	10299.1866295265	7082.50704891691	7788.89018309085	5778.71729261246	7048.57350984774	6795.14540928508	7249.69070778172	8257.23010842806	8232.58110340155	973.086294416244	2897.85462555066	4803.93813308035	1104.33150740375	4301.38217830171	6722.06179626168	8945.92095839573	15072.4134410889	3575.20700636943	4301.46423453805	2765.48016156617	4150.54761861121	5513.56460625709	5067.40953545232	4909.59827379507	6408.20498447018	4313.45703839123	9108.68280571074	10785.5960691095	4382.20812452409	5570.87142857143	6702.24329883218	7553.54906747269	5444.10256704095	5037.22195099371	9486.14670664897	7284.73573405842	4151.14037376837	4046.66879659212	10012.5630993019	8419.78304198146	6756.46158656268	8233.98386369183	5728.34414712512	4662.35954149133	5221.63023942102	4100.04881410635	3897.20157148342	3641.04192431559	7144.72282486414	4907.27689726308	3306.56524926686	4961	4508.29631242109	7150.58344982286	7027.85831337451	6314.54335260116	4322.38005300074	2167.77181208054	6219.67159904535	8143.18083538084	4656.93536909338	6467.31709557605	2927.23820770323	7282.29170348172	3093.46195251028
GARNL3	1426.32915288143	3533.02941050508	1767.18684281477	2054.42158761468	4425.12419971955	7762.44758942844	3899.91346613866	3517.9153024554	7626.24979007634	3691.78328358468	2392.17498693356	2015.70054805195	1597.40222547911	2956.69660130484	3926.96267803462	2018.4423333912	1374.40199200402	266.109723818979	1114.27760881109	1435.36506815837	3748.94554902724	1498.48473537054	2543.12124154983	4628.09219858156	3670.87769784173	1773.0537084399	3966.834197933	1543.37370937878	1110.24065401404	2247.53660647883	1246.27130301872	3091.10260296734	4673.26731524335	1860.57977110885	1973.23943065231	3760.18945158751	2936.38622720677	2515.62233375157	3804.08972602224	3429.72842853012	7948.17911893096	6201.58323118411	1679.91989897168	1383.52255262318	3151.68999121353	2249.5713527897	4970.06674132585	4054.69260601719	2796.74122236671	2526.53591813001	2061.9326485756	3269.4781430737	5050.73353000987	1150.84903255473	1736.52789019815	1471.42598129785	1119.62971997368	2945.25791433071	1746.58701183651	3184.40305711805	2374.26265306122	2467.21742895879	3976.22959435389	2274.94108761329	2573.432211101	1976.03595132743	4413.94765559019	6778.18712122875	1474.55057220791	3674.73427065937	1409.12740431249	2049.41209888212	3794.98781313473	4014.70832808696	2672.76048840519	2428.83569096844	2930.68727658322	2808.44476909674	1912.23858826477	2613.37966554969	2793.5549132948	5827.56679413769	1867.83811067194	3121.3778188628	2659.66553005747	3113.16736631746	1891.91679276706	2465.3557068866	4888.21187427241	7680.55426848453	2758.96202531646	2451.95076623377	1492.36074023098	2223.24046007183	2339.16775891502	3020.88933351235	3104.56171619408	885.021755658053	2281.00255102041	2448.35882352941	2315.69635786375	2971.57259281021	489.509855533981	3792.01986116265	4129.8953878938	2442.87001523563	2759.26682283643	4461.36026870198	1278.83543955579	1615.24206355316	1519.58808259605	1645.95479603087	2470.9462614422	3181.49776123527	3446.15739290969	1402.39696579963	1510.40058537931	3942.22757316384	6340.82926829268	1923.74850750248	2635.28018113856	3489.35133790133	2145.95324773999	1460.28287867647	2201.44085369063	1516.37693210618	5488.88509294792	4881.66550258955	2928.39149429668	2384.75257739033	2921.418435	4147.68289671257	2431.61351751487	3810.79834202803	1394.11983855945	1846.93675227883	1586.68972248043	4555.41894736842	3779.27075214333	2855.67111840427	2303.75583596215	2302.80578150031	2289.88233808059	4805.43103157353	5584.57533726579	2315.67653108212	958.107636820084	2948.14212433346	1789.26458367593	1479.9812583668	2813.12663318201	1242.5448793359	3399.6252593392	872.796416359555	1766.91009126063	1800.23008083163	2546.47664026848	2567.04502036194	4140.63928571429	1863.39340834192	1679.39935167536	2632.80404928396	640.095501193765	4486.75730475205	1844.79240254576	5002.73437062846	2711.13108914829	2349.18863989275	1918.3488542672	1285.96062992126	2159.69150526316	1145.76954053658	1828.28240434494	1538.45337243047	2188.89546024121	1640.72520066549	1953.39256505576	1301.75867265219	4283.14758446099	1236.2055055715	4536.67571671896	2374.6842756447	978.069729088169	2628.83499129588	3946.16572936645	2898.41246342716	1901.06170056448	2966.476656	1414.67718742985	2522.95734966887	4930.46990754323	3362.86482647822	4113.48302552068	2980.61777873641	3549.80746444305	2557.36258801936	1641.61658843159	1697.83040368004	1600.8923750456	4151.952	3041.31241897848	3285.41156397061	1215.30693184358	1502.55632872989	3525.57162793643	3021.92441236015	932.670848384521	6790.10086629526	2675.990510841	2642.05705963224	1327.62886834503	1895.16485799858	6165.72740351009	3729.14045850823	4427.79418469436	5325.97101561987	1266.34517766497	3401.07488986784	3191.25910158823	2869.67620927937	2770.95309605329	1023.39637570093	4768.87818217332	2074.45231773713	50.1783439490446	2846.48055595522	3014.93666498581	1354.16854868886	5901.78769971811	4921.34871882641	2254.18895439327	2430.07773287493	2162.73183363803	1678.94312476723	2530.20640074211	3904.40095845655	1875.71663035714	5478.94193606089	3474.68667524882	3453.85907496698	1815.50399194351	3919.22902405995	1748.18965400834	1824.69961705272	1311.60170394036	3732.81081248213	3351.81581217454	2129.56613409963	3889.78058466385	3676.63841474843	3622.47797283164	2732.86594404157	1334.64774760509	698.835597506285	1139.58663839284	2668.26820845576	4698.46924625894	1794.51483431085	3824.999	2543.53532618819	3810.34964350119	1784.07062373182	4466.05692100193	2896.3909811206	5075.75838926174	4081.890750358	3079.57988255528	2226.07533580285	2558.38451404305	1994.64294040099	2025.39223633089	1628.61858741624
MRPL50	172.03970146957	658.328461584798	879.34537611216	345.114220183486	1051.76206594977	921.947360314847	598.415062922947	947.926478654633	278.135496183206	1032.41605184835	600.79608481829	1135.65974025974	1382.73614074268	3394.08660416464	590.618427586739	322.950773342592	956.890713644838	2449.79897409206	384.160470847252	312.836477733999	1428.46225680934	330.285267714971	966.10192416418	775.228723404255	2389.12230215827	701.833759590793	1112.88052438975	606.196899837587	495.45554674203	476.40092171517	680.331677493313	425.267995821547	877.959337270371	650.489318413021	623.654211526282	878.548937286801	583.645672368836	659.794855708908	414.954440828864	841.106286356969	456.187082405345	708.807550870311	733.366047266823	844.057732293008	447.447066246762	304.300429184549	771.287006975206	694.121776504298	524.517035110533	612.320289976561	810.55283426765	204.929012795528	1241.16037030072	506.21712159494	799.947746439317	658.887490541319	362.444236273531	501.214488188976	550.395644901889	684.37797508393	653.408163265306	1614.90455531453	838.017119010169	1860.41389728097	974.893539581438	324.618915929204	947.792135269594	970.165112452002	737.272450440683	605.651022171034	376.79053763042	564.782832501285	1178.76641841571	679.026522344776	2039.06315393917	662.929270946681	1029.12713740258	1027.97141069809	1401.13334347511	695.176563331659	346.78612716763	1058.29169977172	455.098814229249	690.423967880911	1235.56613864695	1271.29138223996	435.511540843433	741.142759235379	917.112922002328	1557.42317776612	695.493670886076	536.254366323332	567.093870664014	819.965132226543	946.875	1977.96186895811	748.036668867928	496.853229375509	924.45918367347	858.599019607843	861.3456686291	527.298283514399	1841.76932038835	350.697212990082	883.999846447829	521.445715892508	974.487539646579	978.437696001141	1122.63894149569	1304.61858979294	781.024575176918	247.544652701213	1032.66202944309	983.952432398293	690.292936720788	1214.04761279824	817.138758620689	1451.32484548344	362.457871396896	1563.97583281282	682.017533958081	974.374456948748	292.135350065003	719.253676470588	1206.43820189241	616.680419029842	908.924495389983	731.485132667107	647.168407250007	670.365329496508	1234.22	747.345873111671	784.502313284865	1097.62205126999	2015.35920521577	989.698178487711	713.715451375955	517.828771929825	460.249884284947	748.369956172103	598.926813880126	599.188268451787	559.749015975256	1372.98088909932	502.967383761277	864.508221028396	1960.16066945607	840.207445151661	707.840069927879	288.262382864793	740.187052041977	562.881114734658	1032.66497403218	692.655295541158	471.177107501933	716.905784401976	601.412113861643	710.772285096996	784.67380952381	688.961369386948	250.136005168196	1658.27774571517	1642.44285196422	561.296091341102	1211.03512984274	1966.73244575091	906.23356450495	772.729559465608	792.069488487522	403.204724409449	901.37299771167	749.242700011874	965.135425879271	719.212817412334	536.451992577096	1315.88603562541	559.367286245353	477.140537946371	900.31572285344	644.975309599524	810.399372478709	2088.00859598854	856.368877166541	917.654024112298	912.857839884562	1486.25570713671	1607.7568756281	319.466482758621	633.658810325477	850.527640186298	2138.2496711011	867.466267739269	1883.41742446465	982.058223635381	493.30459408433	742.460106199168	1758.45606229144	820.735444102591	709.910981393652	741	2087.4555353902	2168.03808789939	0	793.937492309955	1815.73608560755	713.510921683538	410.245561332156	844.855153203343	1098.04288992599	1182.5433147488	652.435823359472	636.938147981356	605.012001469428	468.050371327091	932.60070190142	600.619013989741	0	312.343612334802	1364.18701073201	260.526159921027	385.978259730051	692.085981308411	1244.16954228791	1070.61718417695	6.27229299363057	459.737657949356	340.655655207472	702.617097932063	1183.24813460124	619.581907090464	229.747301299092	1014.03243668114	1337.00365630713	950.315332091868	1456.16883116883	753.328256981459	989.439285714286	682.976319060719	628.210009988775	1564.93295904888	1463.94262950755	1383.55324982861	1298.12242593127	456.644233058268	581.691160809372	878.182738368722	620.622828647282	615.77877750951	1291.4149220177	1351.06762354505	729.052825666768	759.702356771305	669.105188413189	565.929949912912	623.015772088395	1167.57672235422	524.714579115394	389.857038123167	362	649.430227114717	1305.17965545261	478.052073209907	651.018625561978	537.900897604462	634.469798657718	569.69785202864	888.45257985258	407.150583226478	710.946205542048	582.980001323404	783.483073018336	510.990957428231
DPM2	1016.23451565746	1464.78082702617	1030.1531081154	402.934403669725	1710.53539400052	984.747801896621	875.522038083289	1141.64700678972	1127.57633587786	803.748694910041	891.755966743155	893.525488311688	125.837871480865	1050.725154637	847.970687198428	543.146929036582	1437.5906313704	19.856526639044	428.731575199695	752.185407224559	703.50233463035	274.966552925271	0	742.636524822695	527.525179856115	1383.51918158568	1361.99246658892	1273.5513320122	619.970529460168	541.717793248071	1408.82842949943	430.541670430888	622.051907124299	762.688708036623	608.686510449652	622.219364996064	557.705864707999	1055.1800119197	584.615616143128	888.124650190588	701.826280623608	1135.63716597205	821.483673101209	805.524661905719	821.542154420284	543.230363948498	890.101454524912	767.484240687679	1233.43663927178	626.947012534738	625.69464722903	608.53122829369	799.942207333616	810.738358804397	742.653417349301	466.169410303937	622.612809617223	898.216062992126	390.780907880341	1340.66836304865	1168.71428571429	845.902386117137	1260.75572503904	1071.02719033233	1573.44591537762	869.281526548673	1121.83361143636	970.167273176083	445.199133535336	764.433665994817	1343.75809083502	492.110647373666	744.062965470548	1220.37337668657	785.694059316012	1797.3412687704	535.739024203401	520.704472739228	176.243187858504	1131.1688010281	1271.54913294798	746.374146154791	792.830039525692	618.074150887402	1306.26947509852	955.971078770991	680.598746061158	754.585092026588	387.480209545984	251.996853696906	411.670886075949	763.809673085535	375.154406746963	424.981928288147	109.199544764795	750.988754564984	1311.31729301546	312.474101286941	648.131299744898	566.392156862745	135.827586206897	885.757215164581	452.793786407767	539.004340640978	413.2644545311	504.564379766492	696.058958767558	186.218787303443	423.023369259244	535.458660705468	871.875463846653	1315.89525909592	109.778486012869	948.868228974043	772.597094560575	540.486626945589	173.861483586207	728.616272495077	554.60421286031	478.341592514782	496.432984995488	423.952050774961	1075.30671406905	745.80330882353	1021.95058414289	577.953186628014	663.534512833292	599.879020932021	854.03645287657	801.915515123511	347.945	797.633060272022	253.402925313946	340.639334201665	452.477491462279	384.882624967443	855.278846690194	750.022456140351	994.044853172128	183.06698290781	770.403785488959	768.297152579295	695.445747120772	923.643769304523	1724.85283761277	1404.69838833461	782.306276150628	1008.24893418199	550.542276610572	1536.22757697456	605.03846055383	710.021975096353	647.248431999885	644.445979531716	755.506089713844	559.584792824875	525.200110452179	715.73116150465	339.193229761905	680.240339394709	549.511381432495	600.927429637484	1273.15346888265	537.833553760927	774.936987230979	820.604419011523	1167.31964363164	657.595069230045	705.175789328554	536.811023622047	165.852631578947	748.147315947529	773.600818166117	838.285405683192	702.915548417545	371.293404955654	679.443820817844	1384.74482208349	774.955305747265	602.545552280738	852.773195876289	1124.13868194842	1347.63223021854	717.564048929917	788.005085999006	855.338042283806	1225.36928391537	1399.56744827586	884.175084175084	472.288184814987	879.952226538001	1154.07406545048	788.031094162511	607.327634042546	671.784179358087	838.154964331505	647.008134593994	702.73446981197	781.761445457862	594	1045.77233030853	1025.65156727303	0	362.604287532607	503.433166592794	637.962706446457	743.57328495798	716.846796657382	289.506441235961	455.194880829985	370.652909616178	1025.04787942946	978.81050983377	1521.16116306103	1301.9270860615	862.3345281178	533.197969543147	1492.30837004405	978.500630734475	1508.71865745311	969.159385785063	375.493457943925	1099.49866527769	702.014913228413	363.792993630573	594.893361984226	1013.91998164114	503.630300773358	914.797423435165	990.366365525672	384.577004348479	624.01996103455	408.059756855576	637.346989447548	1010.72814239332	892.833489755804	837.039844642857	782.394761150826	1289.48671050332	122.28071334214	952.349775109748	435.19038585518	632.323244722967	1044.83019315294	673.975904153355	502.121813464504	623.206171171526	587.981069570617	941.85900327607	1008.7385822205	802.286832945018	656.575340015019	686.900539168859	242.235167955148	823.38265356406	1040.56933080042	491.171181363725	872.127521260997	587	640.002291748673	787.830482814322	926.533915087243	990.020552344252	1389.96197159016	211.489932885906	1391.34316897375	1047.17202014742	486.653359832832	792.490970859435	663.181392934039	720.888603044218	577.811541627929
WDR38	4.00092328999	38.4024935924465	74.3407926664869	27.1032110091743	179.458322267887	120.581671103849	0	85.2358959008253	0	0	48.7557032182382	13.6415584415584	0	2040.36163749278	375.84809028247	129.672075287354	6.7704531625814	0	19.101901865333	43.7050961540146	0	21.151273301944	0	160.632978723404	0	0	297.851235238134	39.5736848558662	2.59400809812581	199.781031687007	0	12.3011403750034	55.1185234160771	0	32.4300189993667	6.20152191025977	90.7893268129301	348.430991217064	73.5879796543798	52.2426264817993	501.80579064588	9.65677862221133	0	778.001040200512	73.3519780732396	51.8437768240343	0	104.400429799427	0	25.0779640946032	23.7003752709839	244.037603023683	60.9818679049487	15.8192850498419	13.2222768006499	44.2730724869661	0	27.2938582677165	0	130.236107198808	12.3673469387755	179.433839479393	333.217489458049	61.4848942598187	35.8416742493176	209.150442477876	2187.04922410188	248.483269336259	22.6853061674056	778.046069680392	26.9136098307443	6.22922241729359	432.036560595802	237.815740544714	175.378138240181	202.879216539717	86.8193675586538	0	0	140.642657321434	0	2654.08418390118	752.110671936759	0	70.6999697863377	1611.63710661916	130.47714179115	145.924481092976	208.64318975553	194.161510225485	25.5696202531646	349.270935960591	15.7041379568496	56.6642571050863	1.43683611532625	95.1960257787325	4.50624499318029	21.3491621997289	25.1211734693878	148.03431372549	0	0	18.3565048543689	120.930073444856	1603.78782668268	0	71.3910285455369	22.0937544258322	0	115.37443311094	68.8708349593154	0	160.016098256046	102.063137234183	119.473777509367	0	208.631172413793	1205.17069937024	0	646.80383511275	63.4075258328375	17.2455656097124	0	62.7536764705882	120.227163696835	77.4574439361154	51.0411163717917	82.6363957406355	0	0	0	0	19.0918704560476	29.8808180926495	232.353306426576	24.9923782446392	20.6446618166599	0	56.9381300146326	32.1879551041765	106.862460567823	33.4042240251867	241.236748470763	228.830148183219	483.835488549618	52.39907904835	145.034309623431	24.7119836809312	139.820260726495	21.0923694779116	201.680179910314	11.6780314260302	316.29292308085	88.8019609668151	0	5.97421487001646	14.91104414533	0	301.677380952381	72.6752499353321	147.718113288305	715.473713879233	450.177055784626	220.186891137024	0	1035.36029902749	293.24885699012	84.1367428644502	10.0261960568041	52.4881889763779	50.4768878718535	114.197074860143	22.3871619404986	45.2484885126965	18.4977775899354	13.4666699552308	653.083271375465	274.87444033867	320.998643802176	0	44.1393993724787	0	166.227581009797	78.1960822551833	0	143.967789295294	2678.87057790466	299.907310344828	0	202.409222063566	362.937494214117	49.6786849366101	919.754766793781	38.7654561961335	394.145412838263	141.892375851397	397.259176863181	17.6123485858925	25.8672017511857	9	232.847290640394	0	589.749720670391	18.9597013088945	35.3017159501045	0	12.8201737916299	389.511142061281	179.964274120886	1965.28583469454	490.951454395377	56.3385094037563	477.843873772032	12.7187600904101	63.9615525640354	114.575916323344	2199.44162436548	104.114537444934	0	3.88845014807502	1.68549458397402	44.1757009345794	405.078455628622	28.4827732879626	0	17.4065482965235	18.7762959563173	405.017374747806	1065.54488778774	293.739608801956	0	0	7.20109689213894	21.1905648665425	83.6618738404453	34.8763081935861	25.7910714285714	112.388508199865	84.162106601367	853.363276089828	2.62355309947589	643.981149011134	29.7563879869632	1.87919437472538	637.623003194888	21.3669766026453	113.780851918668	23.5193283076549	903.021398726548	490.677179273326	2535.41138926077	0	53.3860522670098	2.14367405270042	12.522930092229	150.404604097846	112.609978166317	89.5227272727273	425	0	841.497409436551	118.280925330286	139.985870263327	41.3769921234202	264.362416107383	176.737947494033	501.327272727273	0	104.475965688975	95.6210584181245	103.601067506557	94.3367921405964
TSTD2	992.22897591752	2515.36058726999	1736.47772337557	1297.34036697248	3459.68385840497	1246.00808928829	1601.44031043584	1820.948685154	1850.0445629771	2573.36100196251	1706.66350862665	2261.09172207792	1715.83638878026	1214.44279501067	1201.60300784888	1450.83188327392	3353.57696957335	1337.83348230559	1158.84659072999	1391.66227227257	2165.68365758755	2474.70060334847	795.613349311678	2216.2695035461	1691.56834532374	1511.12531969309	2691.49207115186	1566.75815952089	1221.77781421726	1851.81648602187	1860.37600305694	896.227698913161	2169.30366312393	921.637843336724	1843.52184927169	2019.62690160063	1392.96767138696	1925.02191907152	1592.61354089609	2337.86014719184	1259.77466458797	2271.2743319441	1901.63521558723	1271.59315768867	1792.23333092282	1104.49785407725	2847.51913280141	1746.59097421203	1430.12438075423	2240.29603595421	1384.10665590052	1479.86905423336	2561.23845200784	1095.48153488029	2210.32173479584	1724.04552861009	1670.47498225195	1533.41610141732	1651.64743239523	2224.22841902277	1653.10204081633	1484.60140997831	1641.21798376734	2618.06448187311	4612.81989171975	1104.57577433628	2075.9122087005	2638.2462638508	2245.84531057316	1848.71004894904	1234.18125080985	1731.72175560015	2210.85109072444	1076.42601225844	1721.04179155514	2229.31969749728	2085.78448450345	1377.34731498764	1780.05619737089	2953.49781293093	1152.44911560694	2342.16663028425	3813.24901185771	1959.64440457226	1895.43588998466	2712.75562666951	1978.31734549746	1989.17916431371	1416.9394644936	1772.24016780283	1483.04053164557	1386.50154008061	935.268660541266	2128.24283303515	1648.05102427921	1825.64822771214	2753.31569083315	989.826733729449	2296.07525510204	1669.56960784314	1172.7536000841	1511.76158130729	859.696310679612	1198.93529958186	2064.94837815731	1765.03560147171	1998.95236882646	2307.21921218334	2915.61047599733	2103.36466517637	1623.59330074301	1163.89415656009	1564.8085887597	1156.18238174446	1882.37573898092	1881.46465786504	1162.68631117241	1153.97063697869	2161.64634146341	1476.62611874615	1597.56034598344	1787.79030154018	1605.18896000956	1889.85110294118	1741.41684647041	1658.88373328634	2693.40044854224	2647.42527094999	1634.41717001891	1221.79307267017	1454.1475	2160.53877158067	1069.14648116325	2207.19642977704	1425.91310835144	1635.18382912548	2262.06508762544	2091.58596491228	1729.49569919447	1911.75933497429	2865.40504731861	1524.06772114914	2076.91197257817	3453.25288321815	1538.97085357391	1420.81916653876	1997.5179916318	2309.97244416199	1607.07659925774	2369.37617135208	2129.07528399981	1648.99409190632	1564.70737444632	1745.59029552022	1303.8587579273	1712.61025414301	1519.26972014085	1932.3104931411	1500.57142857143	1819.78825838072	2164.56275338463	1367.5064087938	1642.43933495597	2229.51499988202	768.662193812104	3761.63803349138	1837.06219443488	3361.04367907838	2252.55204742865	1684.39608661417	2239.01052631579	1725.22990134313	1256.17101856819	1726.58944316808	2217.67800217114	2323.51230073561	1297.38066914498	2240.48600426992	2284.97851179892	1366.3292742832	2581.27207530256	2611.70598223496	1884.90203466466	1915.80631513676	1852.32364371195	2373.35135000036	1618.62009776073	1884.20027586207	1184.79461279461	1600.87293813911	3066.13875035367	1908.87480790947	2276.27518979173	1346.02278458797	2178.29426809314	2870.84574397012	3597.24172747497	1706.63481673813	1359.4651587012	1298.997	2424.47135079077	2112.44736769684	0	1670.82367784632	3094.27214588742	2115.34582951518	1977.50860231546	2349.86951671309	1524.47997425591	1577.52723250603	1268.02419562526	1741.79735077421	2250.48921775464	2416.56441717791	2546.08038395055	2590.62297724694	3425.79695431472	2169.05286343612	1089.92114051154	1870.34840967423	1717.5223520587	1251.64485981308	2506.75437202943	1459.32159123777	6.27229299363057	1130.40172466835	1775.70113186887	2067.34955632141	2234.33591908995	2773.67397677262	1070.48923721243	1926.06161050087	1284.19321206581	1955.51911731844	2681.70222634508	1991.43545403836	1983.57020178571	1992.73470308222	1905.67356240619	2900.91479524439	2125.08063412857	1823.77473841044	1147.47885197302	1057.98643297039	1196.94142705005	2689.74766246144	1608.45008350599	1436.81714752219	2551.75820681393	2282.21110576465	1238.41339359913	2468.17670526766	1281.26525440823	1108.27734157207	1778.25607309652	1909.5661589107	1729.88094119322	1417.92448680352	1873	2159.26592857338	2651.14832181518	2074.84456516877	2096.41490044958	1785.34058606609	1903.40939597315	2667.99093078759	1960.78968058968	1459.96007949849	1870.37460526116	1694.04117823712	1066.38952975629	1306.30252450243
GABBR2	128.02954527968	120.693551290546	133.813426799676	10.8412844036697	3498.30147205755	0	1.70004279239474	162.723073992485	0	2602.37103978304	69.2016432774993	1797.27532467532	1021.50742731525	0	33.3264316506624	97.8638707098764	336.26584040821	3603.95958498649	19.101901865333	66.7077783403381	7.66342412451362	266.831447809139	28.4147624754171	0	130.791366906475	104.099744245524	0	86.3425851400717	5.18801619625163	42.2613720876361	15.0515857852503	10.5438346071458	7.8740747737253	599.733787385554	107.268524382521	274.934138021517	41.5036922573395	662.26599749059	55.1909847407848	1637.80634020441	1203.63207126949	7.72542289776906	2797.02399422695	702.769807539614	24.4506593577465	24.7948497854077	54.3727132854584	3857.17263610315	34.8312093628088	259.138962310899	4.74007505419678	736.805839898427	14.3486748011644	75.141603986749	182.90816240899	57.2945643948973	7.17711358957487	186.092006929134	80.7246945856103	214.506529503919	43.2857142857143	356.731561822126	1029.49284056442	1739.42749244713	462.357597816197	235.294247787611	39.8408198454033	512.091607240812	479.227092786444	45.3671177656205	19.2240070219602	24.9168896691744	781.399458361544	513.181334859647	266.572431749899	2846.0239390642	554.7969341553	0	819.530823542045	52.2387012908183	0	1.392489078647	2385.67588932806	186.042386554737	188.533252763567	92.5940573678708	264.480692819899	32.6410023497447	295.768917345751	0	81.8227848101266	31.7519032691446	71.5410729145371	98.3291520352968	137.93626707132	69.8104189044039	272.627822087407	1022.81895265974	643.102040816327	234.280392156863	18.2207737594617	0	810.745631067961	0	6757.26198414765	54.395416406053	506.876302673312	15.7812531613087	0	1573.82560038513	105.504257810015	434.288864388093	122.803052149989	629.920925117222	252.222419186442	18.4256804640542	834.524689655172	19.6923316890561	0	89.431548918596	1275.88468828334	285.98896302773	35.7399630398674	316.181985294118	5690.15956047195	137.040093117743	196.311986045353	523.363839690692	142.339092503667	82.8946375183854	128.0175	147.388397249401	65.9537343027099	81.6742361199086	2020.25085377212	319.902441531381	283.126790628478	525.2	49.8208637628036	154.904533938849	260.943217665615	20.8776400157417	326.049090113533	698.972088996015	259.681513532269	122.936300844206	237.328870292887	14.8271902085587	1909.41825085462	2003.77510040161	49.9002506994591	18.6848502816484	622.112570562996	38.0579832714922	4795.03741221964	21.9054545233937	165.678268281444	4.95887640765346	60.9607142857143	87.2102999223985	0	932.230528675158	0	30.6817799125361	169.419422309607	38.4304041123741	7.5677124384547	1330.68901214565	13291.3939059699	140.763779527559	0	132.541471785726	126.860584329492	19.0519951632406	176.756541414938	21.1619099296483	90.7873605947955	1986.35680471152	41.7868057020584	169.730344631454	868.663379650381	182.841833810888	22.2626224566692	335.783176742846	98.2447899427331	4350.7891622653	241.163531344215	1603.85213793103	61.8952031425365	34.7571391422285	195.164501605705	743.269555397744	76.2610736286301	0	0	16.4991134710926	1473.65774527253	154.988667555854	3483.44983582634	141	371.738656987296	0	1302.73072625698	817.63474898341	188.787437472298	83.9424613745338	833.311296455941	45.7172701949861	105.631204375303	2.40843852290997	161.483285183657	1.56495859454879	13423.3023680584	91.5750726509525	86.6575873448222	238.800330863391	413.228426395939	104.114537444934	0	104.988153998026	45.5083537672986	0	176.23543199427	3.35091450446618	0	248.812273094324	268.232799375962	1232.66157531941	0	361.155256723716	144.840689949427	6.00019193302451	21.6032906764168	9.78026070763501	70.0950834879406	158.685458465407	1392.71785714286	6.48395239614606	156.304060906346	286.188903566711	13.1177654973794	75.4665408997423	57.6530017247411	11.2751662483523	11.1863684771033	269.223905193331	67.2341397701222	0	217.50146055035	372.0000382396	92.7589532656379	37.8132394773048	7.11814030226797	677.401000653334	131.490765968405	16.7114988886577	55.1070105920276	280.119501466276	166	1384.90111952775	261.894601916477	71.461392387048	32.0449582530507	157.845562544899	158.61744966443	5.64057279236277	263.245208845209	40.9559758275155	1123.75367972775	15.422751357762	23.7419113035859	83.8549263471968
HEMGN	8.00184657998	13.7151762830166	0	5.42064220183486	2.2716243325049	0	0	0	0	13.6517825037799	11.0093523396022	0	0	0	0	12.2329838387346	13.5409063251628	0	12.7346012435553	0	125.680155642023	4.88106306967937	0	0	0	26.8644501278772	10.8309540086594	1.79880385708483	12.9700404906291	0	0	35.1461153571527	43.3074112554891	40.0712105798576	0	103.35869850433	0	19.7691342534504	51.1027636488748	18.2849192686298	17.5491661469933	15.4508457955381	15.6337723254555	16.5141730231241	14.6703956146479	87.9090128755365	44.3036923066698	8.46489971346705	8.19557867360208	54.3397685323226	14.2202251625904	6.25737443650469	7.1743374005822	0	15.4259896007582	20.8343870526899	50.2397951270241	0	0	20.4291932860875	0	14.9528199566161	0	0	0	4.35730088495575	12.5813115301274	0	8.50698981277711	0	0	2.0764074724312	24.0046980365606	6.25830896170301	0	2.85745375408052	29.645637702955	0	0	0	15.7630057803468	96.0817464266429	31.1383399209486	31.0070644257894	0	0	0	13.4404127322478	4.58556461001164	4.13109596224436	209.670886075949	1.76399462606359	3.48980843485547	28.3321285525431	58.9145912367223	0	0	1.94083292724808	0	1.28725490196078	39.7544154751892	0	0	0	15.0526289642819	0	21.4173085636611	0	0	8.87495639314923	5.86134765611195	0	57.6802214643886	0	7.96491850062448	0	6.51972413793103	7.87693267562245	0	0	0	4.31139140242809	0	2.41360294117647	10.3645893633369	72.9887452474934	41.225517069524	58.1515377434102	15.1828365337245	1.8020573373562	108.3225	0	6.94249834765367	87.6503997384385	7.33747283452344	39.9878051914227	20.6446618166599	0	4.74484416788605	4.02349438802206	7.45552050473186	0	37.6935364293101	0	0	24.1841903300077	0	0	8.73876629540591	3.51539491298527	0	2.33560628520605	0	2.53719888476615	0	17.9246360150061	33.1356536562889	0	3.12619047619048	0	9.84787421922033	0	0	73.9990387172878	0	6.78183601983072	13.2434967672957	0	3.34206535226803	4.77165354330709	0	5.47692032172423	29.8495492539981	4.76299879081016	6.1659258633118	5.77142998081318	5.85724907063197	0	28.4910038877671	8.48651723157269	14.1246077991932	4.51461318051576	0	0	61.4029937142082	0	2.17264442652446	58.6775172413793	0	0	10.2718158739845	3.82143730281616	0	2.15363645534075	7.43675267463814	0	8.7630700778643	1.76123485858925	0	3	8.17008037334716	0	0	2.36996266361181	4.6045716456658	0	76.9210427497792	0	19.5613341435746	38.5350163665596	5.41890218737103	14.0861923095336	7.70715925438762	15.2625121084921	24.7593106699492	1.20606227708783	0	0	0	0	0	0	34.1949345660525	6.70182900893237	0	2.0478292113557	0	0	90.860240702364	40.1283618581907	4.99450654998025	87.0027830288554	9.60146252285192	1.6300434512725	4.52226345083488	0	0	28.0992883674317	9.01736856443218	256.379727542933	0	0	0	22.5503324967046	0	0	46.5467121485461	4.27624151048271	3.88395465268482	9.1288352942233	32.5470011458379	202.816466287362	5.33860522670098	30.0114367378059	9.39219756917178	0	9.58382792904828	8.66348973607038	0	3.53591775198576	8.58670825955664	2.46418594438096	3.37315350032113	1.5324811897563	105.744966442953	0	1.93562653562654	0	7.64458285529083	12.3382010862096	0	13.1023322417495
PSMB7	1932.44394860352	3790.87472462579	4974.46104071178	2130.3123853211	6199.26053178155	4438.91276751045	5778.44545134971	3461.09395476079	2969.28435114504	4005.09169204642	2835.69303699291	3587.72987012987	3125.22054936594	5199.86774201753	4689.76952061821	2625.19833179243	8860.26637209819	2628.50771384346	3251.56818418779	3024.85270750154	3100.62140077821	2464.93685018808	490.154652700944	4993.59042553192	3771.15107913669	3771.09718670077	9292.96124716827	5844.31373166861	2881.94559102588	2516.47261067288	2323.96484524264	2389.93584428638	3291.36719245456	5404.27060020346	2721.6269791007	3634.09183941223	2142.62551880438	4497.47804265997	2174.93362089611	4814.15803029781	2470.4285077951	6012.31037018877	2308.11329604907	3095.48998777892	3097.89854062649	2461.45236051502	3377.14963628569	3882.56733524355	4759.58231469441	3134.7455118254	1957.65099738327	1798.9951504951	2751.35839312327	3579.11324252673	4303.84889489873	4487.2061114731	2675.26909051403	3451.42995968504	3234.49173987343	6419.87399015299	6268.18367346939	6929.56399132321	5873.57992611875	6785.15558912387	8645.0118289354	4137.25719026549	4195.86949218273	5432.06034009874	3331.98090624602	3652.05298013245	3302.68440637277	3359.62729039368	3269.61002031144	5826.4856433455	4101.51005964371	3140.34167573449	5920.65735839015	4545.2461394592	3939.03524863757	3572.32349596442	2098.23121387283	3082.97082012445	1707.81818181818	3011.81952455835	5171.19779008642	6574.17807311883	2621.88526815459	4974.87276989344	3230.5302677532	2193.61195595176	3699.92405063291	3783.7684729064	2957.61264854001	4004.82970069183	2859.30386949924	4334.59237379162	3102.55193092712	3388.69429097515	5365.88265306123	3910.68039215686	1672.99831791421	2444.27430929581	7055.01669902913	5310.55779670695	4677.26234544687	2196.44940039614	4917.54611961939	3585.50071824934	3439.5053946694	3689.02354075236	3714.62907706095	3092.13671444322	3295.21523269136	4605.5990676925	4030.24610634315	5173.52161474054	3099.04220689655	5429.17584667278	2340.69179600887	4529.70660088607	3844.66120049839	4103.00892177453	4175.36002991842	4624.56943382353	4765.64026218017	2916.57067744065	4057.76875155744	2482.15247946872	2983.42737887686	2304.83133447859	2612.87	3287.62824923371	2948.8261731659	3529.92064401166	5571.58770568147	2741.66389343692	4373.71906772951	2375.37824561404	2673.71968860379	2418.12012720126	1978.19810725552	3812.25706687444	3177.56512099084	3293.07385976397	6612.3782519084	6486.19178511128	1401.99832635983	2451.42878114838	3484.58306029311	3698.19544846051	3459.7507151625	3554.79276608361	4591.48402247168	3097.92237549835	3125.6102088167	2562.93817923706	3313.56370884621	2628.20449605634	1828.82142857143	2907.00999741328	3354.18595906644	4202.96750640879	3917.94718862557	2200.06410078715	1399.27893240897	2672.0433918133	7195.00449278892	4397.25187707363	4595.33985936854	2853.44881889764	2696.90800915332	4906.22522420056	5703.75136995147	5346.46376118501	3029.5249075072	4007.29621667795	3408.91895910781	2878.40215826344	5056.85498423797	2715.68551410326	5091.85931645002	8352.03438395415	4078.51243406179	4027.09823614194	3023.07405719618	5631.68116949239	6022.56817768139	3392.42979310345	4644.86644219978	4749.4608369057	6692.08632993156	5504.78043470668	5375.25022000587	6318.76935996975	3626.6563876652	11555.9790751533	5265.1446051168	4001.52383747992	5409.11642539219	4518	4685.5390515945	4413.90318408234	1003.45474860335	3144.94045461287	14338.6361046033	3865.55034629728	3291.57962100097	3726.87186629526	2584.70428483766	2569.80390394494	3108.28229467602	5522.73888016267	3907.52974197452	2879.52728446884	3944.98143680268	3104.40550728636	2932.58883248731	2359.9295154185	3576.88405745858	4075.09575518263	5696.97000833761	3548.78130841122	2917.09095644248	2620.41514249256	5607.42993630573	3319.5311516076	2816.4443934476	3018.25991442495	2440.83646614078	2373.99388753056	1874.60479175925	3339.10681072814	2839.63254113346	4689.63500931099	4232.83858998145	5312.87020196207	4511.09285714286	4028.69575547209	3685.09795333128	1092.7212681638	4116.35743663077	3131.8614473393	3263.90380732002	3081.87877454963	5626.74334398296	3096.0749097233	3547.89383710029	3329.05401591079	6373.5695850558	6689.1517796333	6382.46692469881	1433.46553291237	2633.71191183915	2454.50679034198	4091.86740763584	3643.10675772739	1773.00816687393	3765.73020527859	4499	5934.44862708276	2543.81017521659	3922.9840234545	4693.92018625562	2737.01140490476	1216.06711409396	6672.79761336516	6002.37788697789	2874.14824224717	5200.86453588286	3479.37270631111	3265.59198202959	2391.17563411928
NR5A1	46.010617834885	87.7771282113063	373.827985980048	30.7169724770642	159.015974899676	0	68.0017116957894	0	7.51717557251908	3.41294562594497	0	102.311688311688	0	0	353.632320650453	274.018837987654	24.8249949294651	0	4.2448670811851	154.117970648367	0	78.09700911487	0	34.9202127659575	0	110.815856777494	1454.17200841812	102.531819853835	290.531500998189	0	87.2991975544517	0	551.185234160771	25.3784333672431	0	0	420.224884105562	1183.67938456713	615.277274332453	903.794826003804	0	0	0	289.915481961512	119.808230852958	29.3030042918455	827.673524456422	95.9383517191977	309.383094928478	756.518583520529	0	461.481364692221	28.6973496023288	3.95482126246047	152.056183207474	70.3160563028285	0	0	34.8583908437863	2.55364916076093	220.551020408163	10.6805856832972	7.46009304756827	678.317220543807	0	766.884955752212	847.141643028575	1372.05979155239	17.0139796255542	0	163.404059686662	708.054948099038	0	854.259173272461	0	5.71490750816104	0	0	669.724113862316	1201.49012968882	0	115.576593527701	83.8339920948616	18.6042386554737	0	210.213535645977	0	78.7224174317371	119.226972642608	78.4908232826429	0	301.643081056874	61.0716476099707	0	0	382.899570354458	31.543714952262	118.390808562133	211.017857142857	0	11.5950378469302	2176.72627727479	0	98.4716312336683	103.999981935039	200.700329498196	0	15.7812531613087	45.5563628433032	147.91593988582	1468.26758785604	981.492833517089	117.22109523408	100.468400714899	2.65497283354149	0	121.701517241379	13.7846321823393	0	22.8773060650812	173.209255750048	148.024438150031	116.543357738698	0	798.07338097694	0	728.317468228258	1095.69739537583	0	25.2288027229869	0	1872.69963563945	53.8043621943159	5.9761636185299	0	469.856710999216	8.84771220713994	0	2.37242208394303	0	313.129376025237	0	966.839209411805	601.199207499549	30.0687022900763	0	432.905439330544	1593.92294742006	860.770664789056	91.4002677376171	199.601002797837	0	678.670353451116	2.53719888476615	6.09280742459397	430.143470641185	386.030365095765	82.6479401275577	445.482142857143	625.007149443856	376.188795174217	88.112526339807	471.27910527453	855.48021638483	0	0	423.791896553463	11.0706240611119	80.2095684544327	50.1023622047244	219.935011441648	0	417.893689555973	161.941958887545	1177.69183989255	5.77142998081318	140.573977695167	388.973264630194	415.970556161659	1021.21090686591	178.323173464814	0	0	770.459098806004	0	14.8202136039273	999.41860884568	91.2761379310345	0	1026.35787349404	217.420102666004	3.82143730281616	101.683742446465	0	94.1988672120831	580.768794182461	90.551724137931	0	0	0	42.8929219600726	86.16561631395	598.543153072626	0	0	1066.06925945658	0	7.31476323119777	0	262.52220743571	139.807676434172	114.241977402061	0	0	12.3796553349746	80.8061725648848	0	52.057268722467	104.27816940674	0	524.188815615921	1045.49158878505	49.9772120580767	67.0182900893237	0	1002.41239895862	547.197593054956	0	402.678131754584	2971.10230684597	16.6483551666008	0	252.038391224863	68.4618249534451	0	446.416744877902	325.9030125	0	0	0	99.6950177800838	410.034872221933	0	1.87919437472538	550.928647497338	162.389022180104	0	239.469524587032	737.951384010116	0	4.88205017187568	127.189987332752	0	186.499642584937	0	133.693105209188	347.413762428	150.16715542522	442	133.186235324797	0	0	52.2838792549775	1.5324811897563	1268.93959731544	0	402.61031941032	0	305.785862405918	0	0	343.281104733837
TRMO	700.159575286604	929.888951988527	1053.5152332165	1235.90642201835	2130.78589551393	1966.98850988154	1344.73384878424	1139.06151794739	496.13358778626	1694.52750328168	1170.13687723772	1613.11428571429	2438.29233518956	1341.50723231561	973.872391569356	596.972057927014	1367.63153884144	69.4978432366542	1099.42057402694	708.482611338763	2213.19688715953	1280.46554527922	5555.08606394404	1177.97517730496	1063.76978417266	631.314578005115	1056.02072358279	611.591512604984	684.818137905215	591.659209226905	1285.40542606037	667.777949091668	381.896563563064	773.375699898271	1047.73907536415	1418.07927630543	819.695328101689	1000.80995043915	805.377510995722	963.876458589197	494.784018708241	1004.30497670998	1296.18185098322	1552.33042926555	1506.16306150312	978.271781974249	726.983314668536	1213.30229226361	762.190865539662	812.941912903045	763.156823800737	1426.67980717946	1657.27193953449	589.26836810661	769.095767237801	627.633305663903	732.065586136637	818.818229291339	770.552068210494	1082.74724416264	911.203448979592	1072.33293872017	907.644654120807	1451.83685800604	989.456011828935	464.052544247788	998.119478275358	1281.30721941854	754.283594402967	821.144831557731	678.607447875196	612.540204367203	1648.1394719025	973.170172699299	2074.14111996239	648.642002176279	728.435669272608	396.407276020832	317.237738145308	1099.02391710688	898.493080924855	1164.12086974889	1233.55731225296	1060.43953622437	845.032972208132	813.326179582649	1151.37437928058	1009.95101388033	1047.79922060536	1722.6670162559	577.870860759494	859.065382892969	443.207416130862	963.292370786467	797.44404400607	1637.37375886144	698.467973942944	710.344851372798	959.628826530612	1275.66960784314	766.928931875526	587.041438789429	911.70640776699	685.846273680111	2089.57858440532	1311.11710578728	1013.75260534662	872.703299820373	1884.08100616233	3372.4863877155	735.600596178964	612.347298787211	1274.54682913246	886.671909985443	987.647239104602	997.031995590435	871.469793103448	1142.15523796526	2524.10421286031	1403.83261060216	1040.81288519574	685.511232986066	797.156566932694	1117.50057536765	963.908883708202	869.906678051758	1170.0194368303	1808.81888454502	472.567684966742	605.491265351685	961.7757825	610.361362726933	848.720423000661	1284.87517798393	1061.490182552	744.770372452423	1333.05530587575	945.36	1005.90221874768	716.179989320732	1759.50283911672	1102.33939283116	795.333618658444	1246.08417056135	511.167938931298	1466.28342900998	1307.50627615063	605.443600182815	1240.90481394764	1328.81927710843	1120.67854280247	1053.35609902164	1022.19169843348	1116.37004649599	548.350637277649	613.352726655024	810.168388678946	1059.54659243529	830.005134523809	563.962846508175	868.582506135233	620.312185432241	2817.12360690223	1030.5468429446	978.870910741103	1659.28695223991	855.149613617271	1791.2269730879	1136.30221977113	644.175614173228	975.287386270023	582.743226847393	778.578230504221	833.522406892382	1048.20739676301	1061.94504027962	697.009710780669	1306.95016915745	1027.57933901932	500.701687823711	1128.20304796056	1171.54437765043	791.065184626978	1189.03812734846	779.818020170444	1562.47394852834	1312.27506097635	982.305103448276	751.545874298541	727.855384390197	1313.08046255768	1769.32547120388	1238.66240011734	359.65513440545	637.081812460667	1244.03645554308	1529.15572858732	1072.59202888085	730.029916089019	674.997	1160.1514130153	575.363954096376	35.208938547486	993.011986090684	2134.98638637371	1217.16568993074	1048.04600242229	1000.2938718663	818.969160233266	693.630294598072	882.197276104003	877.941771541869	922.290057441718	1350.73232160155	796.424493216699	1008.26806364543	1226.35532994924	1006.44052863436	577.101101922231	221.641658440276	301.701845036766	1339.99626168224	1651.88100787812	700.342806890685	633.501592356688	585.679154447732	1059.51955753505	1188.63794762943	1614.83427793747	1486.35452322738	589.35177289767	1374.04695275858	559.285191956124	736.779639975171	897.671556122449	1042.79987117281	1134.80714285714	670.006252950961	1202.31881438048	2847.57959048877	794.936589141194	1431.34621018042	565.3713717523	597.581931968298	550.928647497338	940.146970516393	1070.57437941656	679.920262045995	1757.48948033988	910.599038389951	1082.18778809911	1570.9613467863	665.54433872698	591.654038545317	1092.62251981446	938.073251716581	860.146160675101	707.518328445748	606	667.109815874646	1603.56991414927	805.788803812575	1447.08116506101	818.176382398992	845.959731543624	879.929355608592	642.62800982801	619.155578335039	647.241348414624	792.729419788968	947.518096570385	560.781130180103
RABEPK	844.328845118104	2188.93390566368	1907.85024265301	856.461467889908	1859.51078935053	2989.29750232701	3385.26461172537	1244.96066133933	1920.48425667939	2281.55756388984	1210.14643640445	1791.2935012987	1964.54976020277	1019.13009359175	2534.66027387538	1144.95346217666	1881.34644300547	1323.12724226355	904.156688292427	1035.1137975799	1902.35154513619	710.811317606152	1001.62037725845	1438.71276595745	2402.21887769784	1981.25319693095	2371.97892789641	2369.02827738843	881.965347370875	1622.30650004267	698.393580435613	1061.41268378601	1921.27818182636	2591.27295320448	1454.36411589614	1209.29677250066	1208.79503699501	2100.47051442911	1169.22918817571	1862.44702194482	2666.93635723831	2383.29103260603	1768.70977701606	1565.17662096943	1897.81616816144	649.174248927039	3649.01320271299	2923.21485601719	1243.67701482445	1228.8223304659	1369.88169066287	1176.38639406288	1416.93163661498	1629.37845049119	1100.48789440529	994.839377467563	1247.02348618863	1406.87433070866	1759.43324618852	2032.7047319657	2067.40816326531	4069.30314533623	1342.91621646959	3253.22724018127	1749.09879253867	1259.25995575221	1915.89889488983	1264.02358749314	1378.54919217072	1313.0514160668	1709.01422425226	1723.41820211789	1034.81823696682	3085.34631811958	1996.97006238635	1328.71599564744	1492.87173044435	2371.85926408261	1647.87380647702	957.368632652733	1111.5756416185	1385.52524076468	998.814948616601	1209.55250904799	3080.49868354757	3163.21320305375	1535.75122297421	1816.3757778152	1795.25083760186	1466.53493550079	1066.25827848101	1539.96730855352	1566.3725975174	1958.25006171989	1501.49374051593	2172.57427765843	1189.41885970494	1133.44448867995	1874.04958928571	2913.05784313725	1532.75964802355	1210.44567891343	762.764786796117	2176.79833189917	2096.42068847999	1232.34128860723	2330.91351246035	2768.03180449355	930.651412370338	1070.91732141094	1229.41767086948	1029.29935170893	1343.39096442866	2840.81419862061	1821.31136380946	2133.32323683036	1017.07696551724	1683.6943594143	1523.39733259424	1709.55868959061	1793.37825100545	1577.96925328868	2241.44887507108	1610.97135110294	1544.32381513719	1160.37209281219	1827.06387540493	1297.69747385294	1873.18625305739	1869.71197597257	1700.335	1581.39080342887	1043.11037673496	1549.81843173875	1416.13225706302	1517.03985868742	2294.50669905162	1456.58783719298	1767.45445253755	1876.96013201229	1185.42527507886	1526.15548515072	981.914739306708	1786.9554299035	3050.60925676613	3200.27778357636	975.935869456067	1504.95980616871	1826.39997104826	1859.6403935743	1567.69954280801	1644.26916039134	2165.51520778644	1590.82370074837	1176.04790564578	1194.52036640031	1545.77989984856	852.958148333644	1059.77857142857	1988.44135039065	1794.28268274194	1512.01095199109	1259.08895289763	1048.68157968349	1333.63204366071	978.851780698253	1567.70271368485	1587.44335362058	1807.89359437474	1052.49316535433	977.090132265446	1360.18330344363	1398.8717637018	2083.81197097944	1243.85427971451	1146.58883237823	2220.90484460967	1135.80711903036	1263.10117235767	1250.34687211838	1835.71524607799	2715.53757077364	2345.00068462698	1412.00275647525	1831.76387464997	3880.77879085697	1833.71189598665	1290.90320606897	907.726561167228	1308.50406182507	4300.46691257482	3018.93355850612	3085.09089293048	2569.26890849341	1365.88605349276	3877.29166570677	1210.62397330367	1218.81326931065	1986.02914191901	1629.057	2757.40416852476	2607.20755703553	2282.11136312849	1791.69414365319	4309.87906034319	1741.80607352158	1493.55345176833	1379.08705710306	1633.23447164947	1165.68665352695	1554.14548245976	2682.33903105662	2023.12930427675	3166.90258120762	2482.11883138652	1904.4664083793	1866.19289340101	867.621145374449	2212.72418761998	1185.97729516288	2607.45000844031	1192.74392523365	2728.37700371118	1141.10199532114	242.744011146497	1472.38101164791	1426.99581035212	1399.95136054133	1524.9198097406	1682.68815158924	824.371608278024	1284.04107366725	984.149908592322	2208.70887647424	1591.83673469388	2172.79574427582	2684.61607142857	2092.15314517233	3240.24110415263	2530.17007926024	1784.0161076436	1546.6263825075	1379.89112034519	1089.93273734072	1241.94698402556	1042.70632151143	1065.40252251117	1146.38979097549	1477.84280336925	3329.79744657971	1915.3893900825	1014.20264628969	864.859385330785	720.274481707342	1471.44428583691	2057.07298910125	1614.87261008765	2724.90721187683	2112.999	1823.35609941324	1384.60670685351	1434.15868381567	2298.80411046885	1840.5129738597	211.489932885906	1936.59665871122	1709.15823095823	1296.13858536348	1424.44060536919	910.235362383757	938.884674278171	1005.50442182924
GOLGA1	3090.71324151727	3543.99880849624	2529.71097330817	3013.87887110092	5769.92353293812	9709.33412988971	7131.67951409592	4137.81531009461	3183.52385496183	5023.85425491819	3964.93960687672	3761.65974025974	3366.53317349984	2245.61957467768	5695.11502394477	2451.4899612824	2988.02891923698	2623.54358218369	2341.04419527358	3222.67577430392	6621.19844357977	2858.67593780889	18071.7889343653	4302.17021276596	7319.95683453237	2659.57720460358	3541.72466857013	2726.9866473406	3073.89959627909	2501.10868094756	7351.19148719908	5920.36313191237	3153.57088391437	3673.19430315361	4834.56744775174	3795.33347625295	3774.24201465181	3390.40652446675	2865.84502953945	3320.01891291835	4649.5991091314	3831.80975729345	3844.48674003247	6732.27786909358	3987.90009618253	2513.29613733906	4247.11304885303	4861.67406876791	3290.5268863459	4273.70513761896	2583.34090453725	4863.54584511688	3249.97484246374	1538.42151627586	1476.48977978537	1763.11260863227	2976.70606699778	2751.71716535433	2476.7804020585	5229.87092758923	2871.28365306122	3612.17621420824	2829.8619627109	4008.41644561934	1752.6542866242	2692.81194690265	2602.2366983666	3089.83327537027	1939.59367731318	4019.52890238986	3696.77462792225	2140.77402766909	3170.93500338524	3376.35455568429	3088.99126982855	2677.43416757345	4478.60883869641	3201.49266142248	4035.96900195975	4609.05878932446	2014.16184971098	4188.60714857017	1532.96442687747	3456.25411466133	2373.49898568419	3093.14202450509	6060.13427481328	2183.10895956835	3395.61059371362	5556.32406921867	2730.838	2984.6789072996	2053.75400881666	4321.48290216143	3714.22135811836	3488.40759344791	2663.19079096955	1544.90301008947	2914.05612244898	3362.30980392157	1888.33473507149	3553.42157214769	5601.79339805825	5447.03602245186	4540.42163237422	3102.41443915902	3194.74852741278	3610.75072330744	3514.34799076911	5425.5537166931	2655.19048821871	2288.70231532525	3332.42827879742	3597.72558750494	3106.32087021638	2516.12903225806	3490.22565517241	3312.24822086607	5620.28048780488	3419.11737918122	2709.51028906355	2528.65836300296	3805.53066193905	2814.26344301471	3076.21012303839	2673.77138202552	3557.17515026165	3902.27424330779	3245.33320693818	1865.12934416367	2461.875	1808.54233330736	997.985873099802	2370.54290996232	3612.48245886371	1739.46952582689	4875.09237537151	4706.52912280702	3041.44511161496	4103.9642757825	2191.92551356467	3482.38826686172	3562.03919256981	3174.49823752357	4537.64052741152	3710.25786646201	2355.70878661088	3724.09594071633	2372.5750492027	3290.40963855422	2047.99153496741	3047.96620219389	4258.4338584329	2818.82796097519	2004.53364269141	2071.063146344	3199.24570373201	2767.05303547063	3632.63333333333	3805.27608661399	2448.18153089817	1943.76233105614	1864.01788861646	2983.35189384836	3018.17877187526	3295.97230563773	3609.79883314289	3093.13236267466	3916.90059285813	2376.28107874016	2186.73089244851	2543.48179740873	3124.25282191847	2631.55683192261	3196.00490581662	1916.11282981998	2957.91078066914	3879.365212222	2545.19444790693	1564.35083852564	5287.90004482295	3406.27564469914	2518.64468726451	2281.48569403358	5513.9888355359	9055.15262917297	2683.21586675771	2440.5522422069	2357.79727721661	2330.77286012591	4355.24993056941	4295.29552836537	4552.55500146671	6040.9502572308	3239.94524858402	8813.82311643499	2650.82869855395	2689.40562906579	3750.73850565487	3735	2399.96110967073	4538.98230453807	1646.01787709497	2334.41322365763	4332.90191857152	3047.11134789558	1855.71695129498	4249.8774373259	1890.92896721221	2899.75998158361	2421.16549731737	3738.68608237705	3180.48771897729	2686.19958734259	2399.58779582002	2699.16858218485	4598.83248730964	3539.89427312775	2451.25121509542	3122.4215804541	1461.32380430548	1222.19439252336	3540.49091737743	2106.049766057	0	1189.78877179766	3814.27040712618	4682.35304110615	4730.92753293445	3792.93276283619	3672.62714975215	3930.12571613106	2153.12797074954	1967.46081564246	3473.09833024119	3485.88700394893	4070.3	2001.37997294375	3940.59006265686	3936.39828269485	3436.85718386651	3494.10335920943	1443.18667714196	2157.31514218474	3185.31842385516	2833.25896081311	2710.05043249801	1922.17055896198	4217.97475281572	6068.39326183494	4528.91520944334	3970.390145117	2544.7351580608	2122.23731217342	4361.10727388624	5368.84754296278	2285.74296107802	4377.95014662757	1793	1940.04020658952	4696.93156465455	2111.80735433449	2413.48964290302	3129.32812196356	5445.86577181208	2632.26730310263	2944.08796068796	2847.64731671172	1539.10934819855	3158.57947806966	2300.80704087478	2223.46578142489
XPA	1858.42886820035	2655.25812839202	2395.89754650849	2249.56651376147	4422.85257538705	2620.13922836072	2869.67223356231	2903.18627250084	3014.38740458015	3162.09582891083	2639.09903226463	3120.50649350649	7926.30545774764	2968.90944856734	2397.65346189108	1480.19349108365	2446.39040941275	3474.89216183271	1663.9900182581	2442.88484818755	5491.60972762646	3932.50981313835	18050.4778625087	2316.37178546099	13092.2158273381	2165.94964961637	2621.09087009558	1883.34943717167	2409.83352315888	2343.58517940527	3046.44096293466	4342.30255237621	4933.1078457389	1744.43470295015	5572.97403419886	4297.65675098399	4741.79684040104	3565.85759096612	3722.32530418404	4046.18880888403	4196.92466726058	4687.40034322138	3362.68372325456	9240.59542558665	4496.47870095552	2979.89238283262	5727.25913273495	4751.63037249284	1764.10035838752	4424.17083235624	2242.05076056002	3317.97435930022	4530.59048129896	1435.60011827315	1289.17198806336	2200.62952814199	2049.06592982363	2181.02988283465	1686.0471602016	3069.48629123464	2358.04287755102	3618.58029338395	2576.21879909358	4873.17371601208	4899.56045404913	1564.27101769911	4372.00575671926	3917.39275918815	2186.29638188372	3942.40253383242	2218.45041033421	1879.07193547375	5288.44752877454	3035.27984642596	4891.88086931279	2871.74102285093	4364.26137898501	2264.22461049187	3604.17319170641	6752.85472306689	3112.31791907514	7731.09936464813	3825.22529644269	3559.61306321825	3942.36161523008	4271.83934937718	3787.36352118095	3312.09978895925	6309.73690337602	4469.8458311484	3646.22784810127	2649.51992834751	2106.10113533949	4238.15311230101	4708.51194992413	3953.81038614393	2532.50968616732	1442.03886494533	2954.25	3733.03921568627	4281.88183347351	2854.68381075037	4858.35495145631	3220.19509858873	4421.37038989571	2185.19517631213	3944.35075758949	8422.45481219047	8083.00037876895	9167.83291244195	2435.38995111452	1789.27012127894	3278.46936194364	3506.82720064227	3191.27734591688	2301.1607128796	5020.1875862069	5704.86849031956	6668.35144124169	3735.24223365381	2093.99487750395	2155.69426408358	1153.00228589485	2078.11213235294	3986.22106913936	2346.06532196034	5375.02217792175	4627.63816147559	2698.7510917241	3189.63968506315	3659.9875	2732.75428311831	3745.47785855915	3982.11702448042	3783.6926041602	4041.26756215815	3598.06963090358	6313.45684210526	3416.29017330004	4387.61861839086	2977.23785488959	4163.0014191389	4059.5938734367	5543.93040825709	2143.08115128383	3504.69224865695	7319.83985439331	6014.89435674029	2473.15606457125	1560.83534136546	3276.7852084416	2349.61992291728	2710.4837249445	1963.791936809	2240.12219644238	1376.06082506046	3101.49718222864	5107.64269988307	5352.03965833333	2677.35330060764	2434.39450699127	4495.50109385695	5824.1656592136	5849.39290460644	5954.78209190844	11409.3065367499	3798.99164410426	5978.13699300041	3215.06352681649	1562.7141496063	4557.34187643021	1574.06690046354	2572.03864818194	2324.34340991536	2554.74656072357	4315.10389184466	1484.80971078067	2193.80921251429	2738.93517374401	1850.06075648285	3682.99148363962	3257.29340974212	1686.02260738508	1704.21461620855	5055.51519590293	4780.57747395256	2920.03410924888	1651.66344827586	2994.40628507295	2944.13413910641	5919.98988203971	5243.01197946378	3729.85747198592	2618.82192969435	2754.07740717432	2359.37652618894	5802.61290322581	2159.27393663042	2517.74097044874	3225	4779.49906092818	5642.45810055866	6082.34413407821	3410.37627293739	4414.2508858355	2518.27803835908	2554.41962798225	4129.18567270195	3301.95320343539	4470.06189852091	2300.8647849773	3010.98033591187	4783.57684388991	1945.96775008072	2440.85537687916	2911.43554295231	1519.61421319797	2863.14977973568	838.512187944186	1477.61105626851	1252.3224758927	824.61308411215	2751.37704277622	1308.53211399404	3525.02866242038	946.098119560941	1856.17097168166	1998.67269712504	2667.98706789669	6465.48166259169	1350.18160401133	2547.08147556891	1793.0731261426	1290.99441340782	1881.26159554731	2216.3893857024	1763.17142857143	1292.46784429845	3748.21953328231	4281.12582562748	2030.63272254744	1755.85485160067	3554.02859019291	1984.42925971001	1991.17358892439	3568.28509264176	1957.54783869163	1949.96399065936	3326.60716002455	4101.126973721	4159.50674643808	4984.46903898659	1710.13320761988	3202.64903473443	2936.62710662771	3239.80258454778	3289.64893664582	2157.20894428152	2758	3588.95769690479	5602.82928603777	2200.5180483322	3519.97337957611	1998.35547144222	4494.1610738255	2904.89498806683	2686.65156707617	2413.99339877474	3159.76091352021	2001.87621078778	2158.35557305327	1873.63220033696
NCBP1	3868.89282142033	8426.60430828541	11093.7724125101	5570.96383761468	13132.1943891052	5212.54718448571	7345.36809292877	8929.10582209555	6851.00723187023	12037.2288488782	5281.34044823991	6135.2533948052	13483.8965601158	11775.4523725482	5037.84558452513	4969.03803529398	9577.90281188373	3829.90451954635	4809.91831782998	4946.63479344012	15389.6883268482	5965.22364744326	8446.29524950834	10964.9468085106	14439.5456546763	6974.68286445013	10007.8015040013	8992.2186827632	5935.09052851186	6830.52499920752	3374.39695529232	4969.66246880715	7673.2268114345	6642.46967141404	6852.72245471818	10215.971692994	6261.86956932609	7845.87268569636	6575.86070001575	8245.67576878493	11822.2636971047	5009.95606276048	7599.43460220098	12044.4432828691	7804.6504669927	3344.1557751073	6012.28693718991	6504.49101575931	6714.31183302991	7092.96359164323	6782.9336407543	5108.49546046468	9889.82410670256	4551.99531827074	6543.76428888722	6215.37424442124	6755.45637190895	6686.99527559055	6652.43768680126	8738.81214925006	7408.04287755102	13049.0482809111	9854.28060290582	12364.4119138973	20003.0806951774	4150.42931084071	6738.79369422579	12078.4476138234	9064.20615250383	8181.95968902966	6734.16773739196	6322.66075355299	11230.8970683819	9741.05789889073	9259.96569908157	7866.57018498368	10483.7054434468	10407.3706873944	6186.1358938335	9109.31641894506	6697.5785549133	7661.33009185161	9130.18283003952	8121.78374192844	9507.46260364846	10062.7567835949	7044.0024521033	9861.42282754639	9067.95172351572	9751.12979339276	5702.0253164557	7603.8064393193	6145.55265378048	7473.01555468255	6481.56771623672	10353.096670247	11837.9055970846	4089.33691854464	12394.7819655612	10473.1058823529	7560.36222035324	8899.1352050178	8391.96377941748	5758.41714099255	7940.94598906618	5824.06096347568	8445.14817852288	17667.4411641509	12241.6455011791	8336.95357827772	6957.28192613497	4395.0033076075	8873.59783552145	10510.9083986015	8246.34562097988	8586.46331924722	9068.81457434483	7917.9557409971	10891.2083580931	13940.6004937768	8216.68279334849	7433.17362918495	5513.01050399159	7159.89761213235	10130.1112581701	6977.12970873478	12283.2409668577	8950.06338619401	5891.54978640102	5832.32253120661	7379.06	5546.96406446237	6439.16721744878	11553.9163291578	11607.8820242161	10074.4301696519	7296.41333348807	11531.5473501754	6253.70461327382	7779.42841098785	7423.21324921136	6262.92664602224	9447.51173999594	14788.6683948591	6306.29526370576	8863.36266615503	7122.01085857741	9477.22613911799	6536.59937365519	6612.4578313253	7751.17019613887	7651.77784642751	6995.73545287544	8563.04623608575	5836.90951276102	6653.28196883671	6850.19332454118	8839.83689169889	7400.74169404762	7136.1659327801	6986.08000154006	5986.36503952649	7057.1795129582	8486.22116650145	5179.84196728075	8511.03465898705	7197.80076253492	10375.388870074	8652.61722321798	5298.85684251968	7203.49357208238	6816.36471867762	6549.11547944907	7568.40507859734	5491.73325287418	11144.70055011	6601.11970260223	4418.736286199	7257.60839034387	6755.26771633186	10030.238878978	15033.6731776504	9175.16731763376	7255.45109066445	9310.63622844179	13437.6782202844	9096.86221385793	4450.79834482759	7748.32098765432	8697.46293594353	15392.3058153498	8303.98325901952	13525.9390208272	7588.20021765998	6895.64959219635	7028.62233868546	11952.088567297	9022.75510474183	6716.8443064575	4905	11262.4557946591	18189.2836502738	13497.8043083799	9370.83237192109	15208.9016804914	8234.75546084177	8980.16316104021	11268.3964150418	6138.19929220316	6184.99777407453	6872.25283780437	6755.91999283274	8981.82577104611	8967.89853341944	12443.6127609869	9744.98319886969	4652.15228426396	3956.35242290749	8719.82766234409	5603.24888647581	5467.74274491715	6278.23589158879	13649.0396510189	6946.4457677584	4039.10579617834	6246.38695627932	6477.82210492948	8070.39029678564	11064.2993109833	6573.21026283619	4643.65245385724	8952.28936416854	8338.87020109689	8024.52786592179	12087.9468923933	6725.94486196455	7205.0875	7929.8824257565	11280.7280741047	6678.61092404227	9177.18874196666	8271.13288261175	6966.71433744775	5987.11515706945	6829.27795527157	9367.2825425997	5758.86266415624	7645.95830691668	11587.7787062852	9980.09918540962	6262.04302045921	8624.8561680507	7110.77124752005	6195.10654125348	7307.10153222294	9791.82536292746	7691.02191306125	4602.70994868035	8933	8158.30987978867	7438.23602984094	6638.51693416232	9382.45007321773	7110.58705701168	5868.84563758389	7419.23341288783	8985.17837837838	5965.1174205252	9527.70098017176	6951.33015376941	9131.1995213152	4739.08343647664
ANP32B	7595.75286604601	13731.6344945562	11911.5190078188	5057.45736743119	15649.2200266263	7317.80016511485	14577.8669447849	11984.6706303136	2484.42652671756	10075.0154877896	7138.77703715741	6943.55324675325	15011.7178448937	8320.2770966023	8085.3626121357	6559.32593432947	15366.6718613389	6160.48738976342	5609.59184778611	7703.59826419973	7855.00972762646	4739.51224065867	28130.5793322098	10452.7836879433	27483.6258992806	9080.18078516624	16704.038819855	10442.0581891813	8500.56713156639	12509.3661379403	11749.2678639664	22106.9048023433	8346.51532311143	7828.57884028484	16232.4718176061	15908.9708737864	13631.3689257699	10321.9616932246	11019.7999532434	9105.88979577762	29167.9002227171	7619.19833292474	6503.64644488544	46707.5676846548	17176.5881988169	6732.93326351931	7741.06332849267	25493.4534820917	8384.07698309493	8417.83661442179	4133.31226673422	11092.7605323137	13057.2940690596	8103.42481196025	9747.02171487906	6153.95707568829	9005.48327651907	6036.90519685039	4705.88276391115	8608.34876727595	14407.9591836735	17067.5737857918	8504.50607422783	17733.4315513595	10558.957233849	4050.11335121681	12514.2112019667	9783.75863960505	8243.27312858102	8796.68413475382	9440.90792608396	10687.2671841959	14443.8862972241	14829.0662139098	8210.03524481702	3428.94450489663	16355.9218298303	9003.14830284601	7375.77741187841	12557.3801179852	9999.00175144508	10723.5583946605	6905.5256916996	8834.9462237216	10806.9953816259	10685.787160034	7583.54482866051	12831.7540413732	9606.75785797439	7985.40849501835	8156.70886075949	5916.43797581729	12516.1962067049	11397.8486571084	8629.63770864947	10636.5692803437	4184.0484761679	9277.18139224583	6410.92346938776	19728.468627451	11180.929352397	3626.14717481683	11041.4376699029	5910.02544649788	10476.6283907194	10355.7618613041	10869.284096058	14632.3779311655	13569.2880754696	13628.9747010795	5196.08323180633	5697.86990077178	6903.95782143548	18457.4804741942	9157.00130288461	9374.5767605449	8979.83337931034	15698.7268225155	6864.86474501109	16012.0324107049	7590.34325317172	7888.40769884546	3535.14851807384	10071.9385238971	23179.2432770942	9084.86294440239	10528.2118116123	7694.36662562806	9481.68141531095	9765.84067278637	9978.8	4144.21493442435	12487.818902842	10412.4511495277	19375.8199316982	13208.4719022918	11304.4269633225	14178.5571929825	5812.43410566042	8914.05382841007	5529.50855583596	11447.2100206312	12237.212255806	16186.6125728512	9988.27619708536	17326.0860046048	22587.9949790795	10064.9586605967	16922.6209310535	6686.28112449799	12851.3937322232	8821.67836347465	8234.0892757008	9981.34041267002	7871.30197370456	4377.1080947654	8326.83071268785	7165.57640905926	7227.75081785714	7212.29180358236	10080.2860203688	9193.66099829546	7005.88043064824	7421.38111766756	9340.03000399442	11954.1162909549	12662.6748376443	7547.95148486607	14220.4880739005	6425.03388188976	9067.8123569794	7930.57953047262	6218.65609458293	9821.30350665054	10716.3791504359	17731.7586348617	12262.150929368	3168.83552918731	10682.2270576535	8885.8672729388	10310.4887534738	11880.2045845272	12245.3892547099	10336.5124247202	10911.3119830148	17661.4602691374	10174.2483405939	3792.30620689655	5800.18560493827	7249.93031754955	13979.9414044928	11536.919217202	8679.89674391317	7419.27758864888	9990.03775959723	6899.92925361093	17118.6559365962	6306.96265502466	6472.54870485224	10965	12438.9473684211	15412.5271761565	11671.7631284916	7830.35664057341	17416.0248211233	9179.10395418221	10836.2518973751	9227.57381615599	6210.07154611348	5064.94621367967	9241.39579034255	10068.9435973269	11172.8131503038	14830.0768091702	7495.88130532712	2731.73105760394	2839.27918781726	4823.97356828194	6385.25229107023	2418.61599210267	3606.96009519899	3198.79931775701	14201.4193632398	5016.31901318588	13805.3168789809	7967.08057069397	7585.62356635221	11764.87426387	19188.0308319629	5391.37703667482	6081.64414235929	14268.4564167323	13523.6599634369	14319.9300893855	15020.6980519481	6797.39421074534	8358.65413035714	9955.02824554959	10658.5266373693	16717.3345442536	9510.377362047	8633.31442124916	11056.357911406	9332.07738569188	13390.0802705005	6991.27260768788	9182.63193552707	7036.5554054993	12741.3112961552	12522.4752504332	10994.376987064	5940.11616516206	10034.7982911223	9256.38455956043	16492.7177158608	9713.82165661483	10875.2487424875	9518.28739002933	10780	10848.1956630923	9859.68775903591	6650.83786388422	12735.3410404624	7978.09707387131	2907.98657718121	6623.91264916468	9020.01965601966	10684.6913408842	12493.7965798303	7618.83917073444	11400.4341368674	5839.70948014775
PDCL	708.163422328229	2449.53048414677	1045.01914262604	684.807798165138	2060.36326958195	1080.21080363865	3092.37783936603	1438.67860656848	1131.33492366412	907.843536501362	646.406258796641	937.857142857143	478.183911627286	4080.7281620793	1629.29221403238	755.995954637028	1561.71786283544	851.348579649014	1035.74544537562	858.000045549866	1830.02568093385	1104.74727477076	2322.90683236535	1888.0195035461	1953.15107913669	805.933503836317	1860.21635098725	1471.42155509539	1302.19206525916	714.601382572756	1800.17267023309	1442.74803541112	937.014898073311	589.046795523907	1464.34008866371	1097.66731094201	1271.05316936179	1836.05834378921	1071.11392608042	1154.56204524776	1354.52472160356	1778.77862221133	721.996031030128	1598.20313210756	1887.59090241803	1145.07124463519	1081.4128531219	2271.41475644699	1807.12714642393	1492.13886362889	611.469681991385	1592.50179409044	634.928859951524	589.26836810661	1251.71107417432	1210.9987474376	1040.68147048836	918.066141732283	886.136988292041	1435.15338199681	1434.61224489796	764.729934924078	1380.11472710245	1586.70694864048	1240.12192902639	1128.54092920354	935.210823739467	1326.6845858475	771.300409691792	1222.64609213936	1138.06121570005	1044.43295863289	821.400176709546	1711.64437187129	911.966318848942	591.492927094668	1166.7675981663	1394.14423346309	458.232288432111	1193.45340641331	989.566473988439	781.186373120966	258.687747035573	1079.04584201747	1191.79949068398	1116.1337725965	1109.05394202016	1021.47136765083	1400.88998835856	681.63083377032	1010	843.189431258397	603.736859229996	1629.93068966983	747.154779969651	1436.4022556391	374.018334433964	935.481470933576	924.45918367347	1511.23725490196	791.775441547519	896.147329125456	666.953009708738	1680.9280208835	1356.10502760031	868.450958482846	1377.84685092886	479.748517978469	1134.90336517829	1520.57586202623	984.706406226808	1111.77949283352	1324.78444137564	1162.56292255811	1104.46869875326	1252.94627155568	1069.23475862069	992.493517128429	1467.29933481153	1755.31330172077	1436.72019734586	1353.77690036242	682.167120630512	1042.67647058824	1386.7799838966	1121.64337084413	720.464988786444	798.815431552227	721.184735351914	542.419258544218	764.8225	1061.19646019569	857.398545935228	916.345088174585	1088.39180378764	867.235525088979	1607.33143505969	2528.33122807018	823.23046312823	871.086535006776	449.816403785489	995.861340986878	1399.00691263477	2117.71900773198	2219.61419916725	1543.75748273216	1942.58075313808	805.608196799989	1120.74677738581	1321.79200267738	1655.02498153206	892.20160094871	1089.22066226518	1215.32080300187	812.374323279195	1045.48561084792	1066.9680477325	1018.22262237151	467.367039285714	1130.82688899377	781.921213006094	1374.55541090099	907.388128065886	635.293325247806	345.113638038088	1263.68211169512	1479.48778171789	905.577048198951	1871.5565972701	1011.5905511811	1088.8585812357	1017.61179577636	1263.63091841925	1138.35671100363	968.050360539953	781.066857403384	931.302602230483	394.159574825263	1515.72140682921	967.462964399286	1834.43520349619	864.548424068768	1080.47927656368	1205.13962063871	1025.42999502728	1520.13048108855	1281.86021164943	1010.55724137931	671.973063973064	942.531832033373	2465.23409778696	1337.50305598566	1136.98559049575	1363.25187623069	1068.41346758968	1989.78978479108	1261.88209121246	915.84212646641	1011.69500182415	1332	908.923484054965	1192.42094834466	3688.13631284916	1431.45507885887	3002.1807129741	1309.50239744273	1044.84416401783	1561.70194986072	477.297857192163	655.095278231513	1017.66874700784	943.670032512919	1270.39675043156	1732.29512431385	1190.51018804672	616.297823591883	1999.50571573604	763.506607929515	501.363724635308	1493.16485686081	1119.16840375875	1487.24859813084	1120.54170193372	881.290514674606	777.764331210191	1149.85610217623	1139.98939734784	1246.7491361802	856.977270260933	1194.22004889976	604.33529254761	1065.03406811185	628.895795246801	1494.74984481688	1467.47448979592	2099.55375325388	893.306583928571	1253.56412992157	907.751441275694	662.137054161162	1508.54303219864	651.527803101108	448.205594053633	977.1810748572	1622.02063258786	1147.40878025971	1207.6285874095	821.03837001268	1895.36987051019	1519.95107648818	1212.37579268246	941.89341970741	1268.80850887927	615.234453125021	1399.4374378066	1140.83832413237	603.781159530042	2142.77268255132	959	1175.10333290993	729.870202062314	924.069729142862	2042.44613102119	948.605856459151	634.469798657718	953.256801909308	1292.99852579853	1517.78028066675	1289.38630825905	1391.13217247013	1212.99583205594	817.611736549653
RPL35	34865.9499884589	34408.6315157968	52540.7290450256	40472.3143321101	70692.5721379134	36845.2167797247	82377.2140467816	41582.1975041089	21048.0916030534	60937.6390352948	34092.4695127624	34871.2030727273	37924.5735732389	41041.8132494955	48663.9923807303	22144.1473448773	91103.5111419991	10384.96343222	51823.4555157813	28856.8602022064	22181.629392607	22656.2661214074	71058.2172603992	57159.7276134752	31319.5884604317	30695.9923273657	36391.4639213952	37517.6466508067	35778.271734696	17914.9798222406	62418.8931379442	31664.875057969	19126.0528216684	35551.131276704	50388.7631798607	30989.0029183941	62315.1143422639	38688.1463111669	57159.3364616856	44105.7590433193	44664.2069532294	45133.0774508458	20747.4371279091	55650.2731176179	42632.1525407053	21798.9850111588	63057.0686786985	67803.8467048711	29340.1429669701	31974.397951128	26710.0574861958	23127.2215017619	23417.0336883316	35893.95382327	26360.8147186084	17605.0544552246	18994.2311148099	28087.858936063	36904.0188174109	63654.8024156912	84744.9961020408	76118.564664859	22875.1344682245	72010.2315015106	27992.3440045496	23165.638085177	75435.1241290593	26550.9775095996	28248.8689979721	33207.1400869565	39700.9444687788	35290.2808706151	31354.6506844956	94963.3799189947	34123.9089511862	22556.0084265506	37956.9891647146	26021.7726646463	26489.3511351332	36171.2842914348	18857.8092485549	30801.8570271825	12064.9090909091	23131.2700616389	35683.2881173983	79768.4991208701	17951.1826975867	29628.3530364009	26791.5739348079	24625.4465065548	32030.3447848101	27495.3383725929	34165.2228323308	42839.3433219075	19290.7863903642	30720.7010171858	40957.1593525033	33840.3609786646	54653.625	34386.4401960784	30913.9180092515	29848.1972835747	20121.678598835	52639.3873512222	40997.8588786071	21195.4516068126	73853.8655396466	16316.2360653518	17051.0958070649	35242.4518371956	26845.9642980835	35021.0496813671	21873.655460476	28072.1469489581	51670.9989822267	24934.0341216305	20934.8342068966	49898.2752052097	14886.9745011086	49500.654532034	34056.0197396899	29512.9084058268	50750.1026433655	34219.5121985294	48797.8859421541	20624.6129612304	31393.9340453526	23808.341370762	42653.3855995768	45404.2600420434	22764.130935	24820.0639103454	16644.61722538	15800.9646550658	28259.0488183794	25492.2258095319	33892.6303296759	26589.8477136842	22262.7898563447	22670.3630353327	17470.7697160883	56290.9548316313	32823.292168687	74120.0446147228	99182.7789826509	61893.1250913277	12413.6184100418	42969.9064583348	51498.0457038143	41629.3065595716	58142.0817440173	29498.336020753	95602.0600606062	29211.1716377364	32630.8080108275	26655.1007176186	29988.5700985426	28086.9470421626	30566.3008083333	30238.715086083	37857.6195625434	31263.5350114754	19684.6951658324	19778.9191800872	16706.6374777529	24342.270087179	33627.1302202735	30559.0384666947	53799.5186322901	17211.3257007874	11690.8077803204	21494.8113161322	41791.6549335777	47693.3691330109	30379.5064519941	42231.2518938344	38652.2765509294	16331.6959905833	31649.7027199904	46364.2651223317	51281.9434034065	37927.2540429799	26887.7950693293	67244.0286700284	33032.7147293919	47028.7615261386	54231.3710125439	39759.4336485517	31979.8759820426	22420.399284334	48150.665697898	61670.2692105079	43480.3297013787	42076.3901198442	36928.3778495909	176250.04394821	23826.7276607342	19209.7833189284	35566.8821897118	129875.997	79194.5069852217	38585.4883176927	12226.2334927374	18078.0728280682	37930.9094763503	25747.9523846564	18275.1577399684	34470.8052688022	25001.1377310276	26887.0610538248	38592.077490714	39283.5812506121	53946.3292809929	43950.6675556991	35263.1057178775	12368.1602090998	37977.0253807107	24033.1057268722	18835.7757392159	16249.8292803554	26126.6408593583	18406.5420560748	72297.8740543004	49946.9505925138	31041.5780254777	21503.0688553329	41283.2166036035	25836.5830968046	27266.3281025803	57538.4288569682	18677.7813372319	29136.9050259033	26612.4480859232	36805.8073544382	34448.3373144712	40613.4591476156	40402.0838464286	43680.2086848309	69694.3068339551	12364.6614927345	28864.3285768806	30216.7878829486	27801.4788458351	24588.6025544449	99896.8181959532	26507.5634887787	35998.7022322097	17810.5437530397	28111.7783054658	51575.6394857469	54718.0150716825	14937.7077474422	19147.6959796015	18154.7755523199	29810.8319538187	32692.6272888863	27237.4426306987	77728.7230623167	41638.5	48353.3935636243	27103.3907786078	40166.2235008519	49959.7731201028	28957.6940675004	16919.1946308725	33027.4338902148	54627.1611140049	29582.2411493092	37650.1974181015	21092.1485877748	41565.4130571471	25624.0975214006
CTSV	110.025390474725	625.412038505558	2706.00485306012	108.412844036697	1153.98516091249	160.775561471799	622.215662016473	914.348701481581	653.99427480916	290.102084678136	226.478105271816	696.497049350649	287.206436085738	11736.3556226082	916.476870393215	981.085303866511	449.106726451233	34.7489216183271	483.914847255102	959.211847169689	879.862246692607	66.7078619522848	21.3110718565628	279.36170212766	353.136690647482	876.452685421995	1348.4537740781	1570.35576723505	884.556761460903	134.468002097024	39.1341230416507	261.838559410787	1063.00009445292	253.784333672431	593.718809373021	510.591970611388	228.272901396133	748.755959849435	459.931005171512	282.110183001716	757.972383073497	459.672319195881	360.998015515064	1317.46586053068	212.720736412395	92.4171673819743	706.845272710959	400.671919770774	741.699869960988	252.884100099637	189.603002167871	317.561752652613	243.927471619795	348.024271096522	586.090641465606	703.163167326667	633.380274279983	533.470866141732	341.245299839171	1710.94493770983	389.571428571429	1578.59056399132	1556.67274925925	1146.39577039275	2838.65701637853	657.952433628319	381.633116413863	226.87602852441	530.269031663107	351.595162683559	1912.78869868504	421.510716903533	528.044685172647	8695.92030228633	271.251520478147	308.605005440696	1198.53078141947	26.8750695607344	1709.55892222749	4675.36577470906	548.202312138728	1359.06934075947	491.02766798419	419.62893856235	356.866514159609	167.670320098577	197.478917305524	284.168726338954	311.818393480792	776.64604090194	971.645569620253	377.494849977609	350.725747702975	1108.2862051436	765.833649468892	738.298066595059	795.352241296321	355.172425686399	492.375	1127.63014509804	308.096719932717	5.19505698043743	1336.9654368932	746.311310402539	677.368303392687	247.592929848241	228.451291345718	560.23448722646	322.148565820502	890.453958112639	811.796650371505	134.629547960309	180.483273614377	1030.19979145753	1444.30522144657	434.027139819943	193.418482758621	791.631733900057	0	2452.03125915734	1278.97619179894	1707.31099536152	912.146013234876	796.488970588235	827.094231194283	394.735050828281	447.591328183404	474.394123696241	43.6506550344579	232.46539651895	1152.1575	577.415720988831	425.228023793787	924.313306332625	1712.07699472214	2469.24697057035	1560.14658585901	1551.64350877193	73.5450846022338	193.127730625059	395.142586750789	279.760376210939	968.723886233271	686.490444549658	385.426092990979	804.124328472755	652.654393305439	163.099092294146	1828.58684731369	780.417670682731	956.421471739633	742.722798695523	626.301880802478	545.497760224722	1460.24284609435	573.52462752158	727.327597755541	571.9237456827	662.752380952381	3040.7324572943	344.677567247555	724.515821332224	337.632791838469	799.531088309029	128.633265086924	345.873637011366	874.070786641518	179.344109790012	1076.1450434303	343.55905511811	1074.43661327231	1557.63613949837	738.776344036453	576.322853688029	289.798515575655	742.590657531296	951.802973977695	269.688130143601	725.570899008469	588.398528055706	444.925145674585	652.361604584527	221.142049736247	1138.44296224458	331.576166056724	2301.36745535272	762.598193710087	669.356171586207	798.704826038159	7037.28409573979	1270.28122974941	878.930579647718	2033.6286300968	416.452988642151	250.370673379484	280.484929008575	1340.74972191324	590.013677627399	853.617657789128	582	706.71195229453	7268.7896359083	10.1841854748603	2047.6477413606	2787.30070284303	1645.27224294086	189.097563426541	539.463788300836	1135.86146927023	252.900495536685	338.139496491952	521.131211984746	464.998608348053	569.800452050371	709.766905871877	349.736351234484	0	294.991189427313	358.545486590297	361.625863770977	446.656064753116	250.328971962617	49.5668728432841	132.361122926414	225.802547770701	1514.36970179754	474.772054895453	482.498959482169	93.1420717472756	664.525672371638	364.598978148558	417.013339345204	144.021937842779	1375.75667287399	463.348852040816	1004.43767597528	1556.84285714286	730.525303299123	598.152114774001	140.492734478203	7070.47560308752	626.372289467861	295.704105620446	616.375754909926	1143.80617678381	269.223905193331	1559.3148569763	1979.89981935349	4346.14525635432	1068.07372942413	875.514330823039	75.6264789546095	297.182357619688	360.137240853671	272.373729505982	2642.64502425974	1214.71425065214	199.260263929619	1123	1719.72424329879	214.667706488916	140.458598829715	1177.23057161207	1938.39101496824	0	285.789021479714	1064.59459459459	238.508329819061	2815.75468503212	302.285926612136	4720.32147991192	972.020101552222
LMX1B	27.7944140955605	21.9387959823134	143.934394715557	25.5185766055046	3612.15074035403	35.169654071956	8.88612367584729	130.436749787627	15.3350381679389	6.87708543627912	25.1642339190907	66.2638701298701	3.05712005421159	7.33064061374652	71.9906467707058	2.44659676774691	47.8738743126131	24.7610887188879	4.2448670811851	23.0095829909794	18.5393556420233	7.25976780563646	0	6.98404255319149	26.0231223021583	3.35805626598465	9.01947695071112	27.1691334574092	10.3760323925033	1621.31527877007	3.02837905999236	5.2719173035729	7.87013773633844	6.67853509664293	0	33.0747835213855	7.78194229825115	1581.53074027604	40.7289026281533	339.57968426302	7.01826280623608	174.596488845305	520.108601479343	56.0179098025506	4.89013187154931	13.4230300429185	8.40561871309272	14.1081661891117	17.6717165149545	206.895293610817	0	28.2927185146559	10.7615061008733	55.3714524957091	46.2779688022745	5.20859676317248	21.5385178823142	109.167989291339	447.658793824502	15.3218949645656	16.6196530612245	0	2108.68482101174	5.95015105740181	960.427839854413	871.989589048673	4.19377051004245	19.4465167306637	13.7614738538024	15.8784912179672	5.77489170939685	4.15281494486239	8.70473662830061	61.1843575640895	2.33837517653575	94.5245701849837	38.1158199037992	20.166380321636	17.6243187858504	29.5269213142256	19.3271965317919	12.5407566422949	14.3715415019763	148.833909243789	50.4999784188127	7.70532709826147	5.30900910720477	17.2805306557472	254.498835855646	4.13109596224436	20.4556962025316	8.83761307657859	20.9388506091328	48.4229408878906	10.1670523520486	23.2701396348013	27.0397230815783	19.4083292724808	10.3348507653061	10.9159215686275	8.30204709840202	10.3901139608749	20.9906633009709	84.9291905803223	19.1578914090861	7.52532450417533	39.2686352514726	28.4015213144073	6.54710014576615	846.082134465691	26.3848564739879	0	35.3523938007543	6.47941447785132	148.635999112987	14.2696658704953	2.17324137931034	21.6714110238063	4.3669623059867	18.7094768510428	6.21393753161807	66.3566250747707	17.7208060220281	7.24080882352941	12.4354343181316	2.97913245908136	11.7787191627212	192.818256728149	46.1899844447234	10.8123440241372	3.29563	2137.77853508307	19.0918704560476	253.78774833357	9.78329711269792	12.4961891223196	20.6446618166599	2007.85618526316	2.37242208394303	2.01174719401103	7.45552050473186	4.17552800314834	197.860911424735	118.575622240395	10.9340735600278	20.1534919416731	11.0423849372385	4.94239673618624	6.55625941312828	133.58500669344	31.187656687162	13.5745437296176	25.1358614368887	20.2975910781292	23.5893194122196	5.97421487001646	84.0187634108861	14.8782821817629	1.56309523809524	12.9391014984865	37.993098737752	68.7277705450495	10.5510247449522	183.610599860115	3.13739670943716	11.3030600330512	9.45964054806837	188.300244655452	311.005917551358	31.022905511811	1.80454874141876	66.7538002652392	929.810971799602	451.301279927449	18.5121647502831	3.84761998720879	231.071404460967	0	528.031372653024	33.9460689262907	10.5934558493949	11.2978194842407	14.844716654107	1002.74976068412	98.2447899427331	4.23434674397924	35.7573819717396	21.7345870344828	516.655921436588	10.2717568853268	63.894118674808	1.91071865140808	6.93282487533001	19.3827280980667	0	6.59964538843705	32.1370989988877	5.28370457576775	14.5201225829989	6	12.3306938034742	11.1264826485401	523.468893854749	45.0292906086243	1336.85909960109	406.499763452318	22.4353041353523	0	14.6449188288229	65.0928679586878	2.16756087494841	6.2582694196006	46.2969056411064	12.7187600904101	76.34120789901	1.20606227708783	26.6598984771574	0	20.3842394169065	0	439.868578063453	58.7831327102804	0	10.0946299447044	75.8884729299363	8.25787129479188	2.68232799375962	5.28283532279747	361.371827328007	499.696018337408	13.3203489687973	11.9223813709197	2.40036563071298	3.260086902545	221.590909090909	43.6145672114891	2.34464285714286	761.773631213616	4.83030376101417	13.0085865257596	2.62355309947589	12.5978812275303	16.6840347894404	37.5838874945077	33.5786815761448	4.27339532052906	876.629745464286	29.933690573379	83.5127929420291	59.3374294124515	11.3442572493818	120.352666121811	8.74819443148734	500.267070004645	60.7393416798339	14.4832990368367	7.19745477471526	2.88782991202346	527.017	5.90026808881357	19.3265336151971	9.8518154056351	214.962639691715	3.41130312839753	0	394.847616229117	21.2918918918919	84.0272073477698	58.6084685572297	33.726472669154	13.453030286841	103.543801006874
ARPC5L	1640.3785488959	2460.50262517318	3500.38932326773	681.194036697248	4906.71082983492	1542.44054287007	5404.43603702287	2559.65978296115	1247.85114503817	1523.87851551162	1487.83375770162	1046.98961038961	1213.96534840364	1050.725154637	3565.9300380893	2382.98525178549	2834.56080058303	2070.04290212034	1008.15593178146	1796.50947875186	2223.92568093385	929.029004262308	2244.76623555795	2267.48581560284	4307.39568345324	3220.37595907928	4402.78551225855	4067.09731967265	2207.50089150507	2174.53969105473	4298.73290026748	3714.94439325104	1555.12976781075	2115.75991861648	1411.95064027866	2548.82550511677	1164.69736397159	3751.195695734	1236.68688030277	2058.35687125157	2586.229844098	2730.93699436136	2384.86090564676	5260.68339682997	2129.65243005972	619.873498712446	2184.97755239712	3160.22922636103	3479.02109804941	1437.80327475725	1232.41951409116	1853.74717681451	1510.19802282255	1740.12135548261	1346.46852086618	1549.55753704381	2409.71588769976	2406.82452850394	1326.45350421355	3618.52086079824	2217.87755102041	3800.15238611714	2464.31740338005	3298.3670694864	3498.14740673339	1546.84181415929	1350.39410423367	1389.34558420187	1780.79653414134	2438.48031154621	2818.23942941937	1794.01397977308	2098.8442789438	3792.53523079202	1692.98362781188	1145.84181284004	4347.32101458332	2408.67810938082	2247.10064519593	2089.54805163273	2217.32947976879	633.582530784384	486.237154150198	1258.88474854942	2764.03215212301	2064.59472255233	1680.33400171576	2618.96042382657	1279.37252619325	2404.29785002622	1769.41772151899	2374.33676668159	2172.40575069753	1601.59856111729	1518.73577389985	2667.60418904404	5677.86869140716	1544.90301008947	3416.47959183673	3000.59117647059	798.40117746005	1223.43591889301	2358.81087378641	2670.82705065353	1943.1575572073	994.123127420969	3019.84407702764	2091.01604387341	2544.64826739022	2505.6960216658	2038.28364741293	3826.0848952591	1912.75056985134	4192.56230919791	1757.59201580447	1476.10173495367	1932.0115862069	2922.34202265593	275.118625277162	2083.91460701921	2771.37438292611	2052.22230755577	6263.81700059588	2413.60294117647	3438.1726773742	2019.85180725716	745.98554697234	1010.00039238554	1520.18150793917	1039.78708365453	1690.4875	1340.3674243975	779.293703899538	1699.222522202	3020.59298354548	1661.9931532685	3447.6614726196	1704.59649122807	1409.21871786216	1524.90437306036	1908.61573438486	1649.40663298365	2320.33494616183	2627.38823623231	4731.71759958362	3712.27321565618	850.428451882845	813.024263102637	1498.69841966211	4629.77510040161	1297.40651818594	1940.89115861251	2413.06992845788	1940.9571468461	1949.69837587007	1043.49619729621	2017.96130766799	1686.01797860218	1155.12738095238	1930.25463828242	1496.87688132149	2202.81315849518	552.17029498583	626.269272332354	476.884299834448	924.590310703588	2461.39847060739	1919.6462121968	1751.24224458845	961.488188976378	966.271853546911	2203.91164207777	3925.21572690075	2962.58524788392	1983.37076405668	2572.10702810916	2732.40962007435	2266.41755524526	1559.40761279045	1700.02761834587	2258.17167189601	4008.97876160458	4290.74795064054	2665.56415110809	1571.91663908373	5383.9718849696	3004.76506923891	1821.17410262069	1732.98316498317	1102.0057645683	4228.56420145693	3017.02475057336	2537.41390437078	2939.71376154012	2020.31780994336	5207.12021147683	1539.37931034483	2076.49589827673	2595.3425757023	1005	2269.23982369717	2045.73850345378	941.839106145251	1881.75035490778	4873.17165832964	1913.89231646244	2102.5085018273	1380.66155988858	758.979764770694	826.094413358121	1633.25711927363	3314.58230325433	2375.08957689378	3177.14881433645	2156.12330417474	1452.09898161375	1412.97461928934	1405.54625550661	1011.35539643797	1337.62685093781	2354.63593381171	515.383177570093	2012.24038023309	1765.93194385368	1781.33121019108	2067.28358886358	3012.25433699205	2047.98092108293	1575.59917399781	1274.47677261614	1335.19641952587	1818.05515561046	998.5521023766	2184.25822470515	2322.18228200371	2641.88208947956	2504.08091607143	1824.15410209989	2494.80830861576	355.134412153236	1474.43684190545	882.958528526985	1275.80513494105	2023.89234157924	2598.03407880724	1294.83664542264	1828.25141605678	2775.28287842403	2843.05480576529	4217.52190593117	2063.47987264612	649.7002055646	1676.32204118411	1266.91136514595	3822.62754138544	2462.16083626224	1126.09978166317	2477.75806451613	2421.999	1830.42675627796	1382.45788311155	1885.10224745144	3344.4816955684	1602.97532448509	528.724832214765	1703.45298329356	3619.62162162162	1763.5137264568	2943.16439928697	2245.55259769015	2531.75108719148	1636.47998676129
ENPP2	848.193737016235	883.254609591013	1641.86950660555	639.635779816514	1521.98830277828	499.911511451375	1849.64485808268	596.651271305777	1285.43702290076	605.797848605233	1141.82711407874	1040.16883116883	996.339853019081	9.77418748499536	585.064022311628	3439.91505545216	1938.60416540142	0	1375.33693430397	1966.72932693066	1368.68754863813	1098.23919067786	475.947271463236	2253.52005851064	1002.73817266187	2444.66831969309	2083.31775713462	2691.00877139505	975.347044895306	1947.86505894832	481.650745128009	268.867782482218	3078.76323652659	426.090539165819	1107.60738505383	1060.46024665442	3421.46063046442	2762.7365119197	433.351435742459	838.494155032879	501.80579064588	536.91689139495	1009.08894100668	798.185029450997	2034.29485856451	5231.71330472103	557.823762224888	1625.25792335244	2985.23748296489	1074.1727953855	535.628481124237	129.842083901081	1782.82284404468	885.876007969884	1291.37790457627	3547.05439572046	1024.53117063342	1315.07019779528	625.61638303848	4548.05936991187	1684.01834693878	4549.92736496746	3063.61154486804	1683.8947326284	1487.42948134668	9075.2664574115	3541.63919573085	2629.60120680197	3652.33145728904	1671.77602130723	1157.2833003213	1306.06030015922	693.392010832769	1514.51076873213	3173.17511455901	1194.41566920566	1154.06232486503	255.313160826976	669.724113862316	1432.54793304057	520.179190751445	6660.27665565767	538.932806324111	5136.83700653911	2336.46566817707	1586.61418825101	715.862838437145	1562.92607480528	1841.10419091967	1003.85631882538	2206.65567088608	783.215377966861	2465.55314903382	5414.77141172595	2117.8964339909	1064.08213694952	1423.97341784497	2165.97148764179	698.363598214286	1349.0431372549	892.817914213625	3298.86118257777	1349.20004737864	1148.83569772613	1305.47345744772	3567.58715892746	3698.05527865881	1491.32842374367	3963.40356736738	766.20456860855	3770.31187979401	1090.06504961411	2487.69027153762	1591.54704624554	2445.22997969172	1930.60185306701	3516.30455172414	1317.41698999786	4449.93458980044	2662.08860369182	572.21425751585	2004.79843925953	1083.5175820996	902.689913602941	992.9255880898	3364.92862296617	1849.25890854722	2870.84960017467	1311.41750560045	837.956661870635	2409.355	2353.01241255809	1036.1696140119	2093.65131307951	1396.56810866191	1397.0714446375	1633.88047015591	2777.1101754386	1819.64536596222	2874.78875198896	584.015772870663	701.488704528921	2180.67473966077	474.300408687508	1298.41850173491	1944.80995702226	2480.96569037657	1954.71543796329	2261.15796362785	615.194109772423	316.034921096575	1772.72517047139	1480.9211696567	1075.77232714085	2051.24719721578	1818.15272544168	1625.30381184097	3639.81693617645	2038.27619047619	1735.48496845573	709.046943783864	2521.7822660958	1055.09895748697	906.01491271136	373.347071026313	6842.87254400919	2134.09679957233	892.292299325617	1721.16365641803	2650.65592913386	2833.91670480549	2059.32094558424	2228.76385683609	2914.83142200726	1925.82006735714	1885.33379373231	2026.25381486989	824.623321016011	6178.74714372683	3898.13741952998	1244.73282787987	1155.74097421203	2266.33199773926	1340.83282219917	2057.00028942598	1090.34640374803	2698.42220509896	1014.90372413793	6575.31537598204	2496.38040545065	835.441024417402	729.894524837887	1532.15198650631	1033.74765220001	961.820012586532	1521.21826203474	6325.47608453838	3011.71160818762	2466.00656694637	1413	1168.32353590874	2887.93791452239	264.067039106145	3303.7255831122	1685.2747571709	2245.46084176878	3083.25179688698	413.284122562674	818.971768411152	2866.03943382434	2377.81427981841	995.313666133029	286.44941895474	465.506619309009	3309.49452621654	1497.92934814309	1719.56345177665	2359.9295154185	2365.54170218345	983.777887462981	1225.35456254911	434.394392523365	1512.4708900319	1439.21610421097	12.5445859872611	2129.74340372454	748.369510258934	565.263379539329	4689.62948852976	2797.74938875306	685.912232863955	3120.10280526871	3811.78062157221	947.055245189323	1062.73417207792	606.847762568398	1427.88984464286	1376.76138676581	306.587525401173	11541.2192665125	1597.74383758082	910.629593523557	446.347679578697	704.697890522019	634.829207667732	1437.99752535803	1556.7289285236	1763.95176119487	1635.14490878031	1214.1350941317	12779.5783725632	6885.44371452745	1630.05412921937	666.682630389831	3255.96182397955	879.024841543397	800.252028032514	2344.91788856305	1662.999	5890.83897480827	841.499556113615	354.842775990859	915.811175337187	1233.64735775382	2590.75167785235	1282.29209498807	2938.28108108108	963.670019470954	3037.44758783556	5058.66244534594	2069.86299455808	1056.04797868501
DSCC1	518.119566053705	1505.92635587522	1692.84605014829	346.921100917431	1846.83058232649	411.987376271485	3451.08686856131	1216.54869603905	642.718511450382	935.147101508922	534.739970780677	477.454545454545	3063.04183639893	4.88709374249768	827.606385991449	753.551804466048	803.427108626326	7.44619748964152	904.156688292427	1067.32445344541	1353.3607003891	1088.4770645385	2195.04040122597	1634.26595744681	1198.92086330935	957.046035805627	1467.59426817335	2820.52444790901	1289.22202476853	1340.83807805318	839.878486816966	325.101567053662	1070.87416922664	1883.34689725331	2120.42431918936	1581.38808711624	1833.94440162119	2090.58594730238	1267.3485384921	799.312185171529	610.588864142539	1564.39813679823	2492.87605989536	915.619148726546	1246.98362724507	707.78025751073	761.217985996418	1190.72922636103	2821.32795838752	675.015200213068	767.892158779879	536.569857930277	1097.67362228908	1502.83207973498	2122.1754265043	1851.65614930782	1500.01674022115	712.12157480315	1161.33481074299	1894.80767728461	1667.5306122449	4088.52819956616	636.594606725826	2665.66767371601	1207.864422202	2202.6243119469	775.847544357854	1028.50466264399	768.464746420866	567.088972070256	2695.20578447882	1573.91686410285	1008.08530805687	1730.42242791088	1035.90020320534	1125.83677910773	1177.35532591735	2445.63133002683	343.674216324083	980.480239612283	134.861271676301	697.637028402146	536.537549407115	684.222554995753	653.133054216644	2419.95820201976	370.272969947858	792.98435120262	940.040745052386	280.914525432617	2551.84810126582	807.909538737125	1580.88322098953	719.969384394037	2971.37708649469	1468.13426423201	2264.38810907309	2550.25446640398	1657.99744897959	1620.65392156863	2221.2779646762	329.886118257777	3646.82563106796	1826.04410901732	524.105172119998	673.377741026656	2056.06162211146	1576.54719081474	1422.00932589454	393.456400096282	864.548779276513	234.51598676957	1410.37444741957	2577.09421516311	1000.92475824514	2063.67621197407	1592.98593103448	460.800561523914	1624.50997782705	2200.38089244144	3043.5612399762	2050.78517708829	674.397563447932	1933.29595588235	1177.41735167507	1194.63211609163	1060.0847246449	707.000274669881	1104.55135782846	897.42455400339	2150.0375	45.0835097468757	956.329147389293	1079.6935604144	2739.32319155542	947.211135471824	1274.07055782815	1153.59719298246	578.870988482099	1078.29649598991	812.651735015773	1020.91659676977	757.640082229134	1689.18254840704	1995.46842470507	1207.19416730622	1287.72887029289	276.77421722643	1651.62682983172	752.294511378849	3590.73887324858	1378.00770827157	816.915496698884	890.556808552918	2820.96983758701	1224.71404835337	1071.93839578095	980.204569912835	744.033333333333	1514.55220865232	3377.82085719257	216.756814795925	207.503486650726	346.523631953349	2472.26860703648	300.661396879162	781.366309270448	1722.58910390901	1941.73996966772	1109.4094488189	895.9647597254	782.10422194222	2276.02813061735	1214.56469165659	1662.74467447308	2672.1720811165	1426.24014869888	414.90481560554	763.558904192158	1615.267113076	1096.42268041237	446.94670487106	4627.62446948003	1126.94353838352	865.782211370336	1930.86211525453	1373.11127756346	714.996413793103	1765.40291806958	684.920094861562	3346.9000056066	2657.80964410864	2763.88618363156	564.252751299276	1041.14537444934	438.876418331064	2361.64738598443	1269.85033304285	885.233126596133	822	1058.02540834846	4969.81038610782	7464.29497206704	1495.44644073905	2068.98752611917	2753.31273308471	791.645731633144	1462.95264623955	1988.73563793008	1134.3745442906	2829.75072224515	1219.10274515351	1472.06741758803	2019.73910235712	1204.95311927086	627.152384085673	719.817258883249	329.696035242291	731.375653921243	34.9960513326752	780.383992379973	736.261682242991	899.589817045381	686.937473415568	2534.00636942675	1945.43775078792	836.886334053002	693.812372394067	549.2914551552	521.668704156479	1496.68712947742	576.018425570353	780.118829981718	3724.64928615767	1788.55519480519	917.246905491314	1620.14821428571	1720.40870244409	1881.62424044485	195.128797886394	637.523403172641	1172.24693530933	3308.53838930047	2411.00638277267	2326.76464323749	1337.5727353256	1536.04150090202	3008.33590262458	699.111837483268	1472.02469119351	758.345126698022	766.577491221724	2199.5053534008	2938.97712625228	1174.02469614647	836.689044358798	2508.56696042839	713.293988269795	2532	940.554122028211	525.935880897844	1241.94971596801	583.555555555556	764.708113688395	475.852348993289	2150.938424821	1273.64226044226	821.528691598988	1796.47697099335	999.394287982979	2697.94446631658	859.512995058768
DERL1	1258.29037470185	2112.13989061982	2567.84142787813	623.527438073395	2573.08023954997	670.37380050185	2213.24491039169	1632.39655179762	315.593582061069	994.859998180455	820.981558845713	1029.93766233766	2530.0784786477	613.381579167755	1916.37720508174	1803.14181782947	880.339456553251	124.103291494025	1424.15502817114	2105.79204208808	988.572515953307	608.505862686695	71.0369061885427	2374.57446808511	1751.88496402878	2229.75271867008	2745.63871797965	2424.78939815421	3237.32210646102	1640.50962558369	1515.19798624379	1484.02539059232	1220.4894640022	2680.76398779247	1606.5332488917	2170.71044555235	1870.25753836559	2453.84378920954	1708.9132104082	1379.20272698818	912.377673942093	834.716493258151	3356.99445138012	644.076601707317	2288.72841984122	1713.09871244635	1006.66044137537	3622.9770773639	4218.68026892068	1834.6954938398	2204.1349002015	791.559430561452	4437.32768226009	2997.75056212378	3089.60534575185	4659.8085910111	6647.80146234373	2315.01543307087	1289.75862656794	3919.84890811887	6443.38569387755	3667.71098752711	5659.7239254218	3730.74669637462	4974.82438580528	3156.86666980088	2849.69012731165	1356.93688370817	2372.27902883392	2985.88449121797	2193.45920120566	2657.79948830446	1506.79417738659	2716.10608937911	1672.15572011448	5203.42328618063	2068.96905528923	2569.93188612892	1013.40714234579	1071.57850712101	2292.17573410405	930.182704536195	929.359683794466	1982.89763575398	1659.89052397841	3123.14750417646	1692.68172366121	2509.51706300684	857.651905704307	855.136864184583	3339.39751898734	1767.52085132109	3228.07105733709	1393.27241987044	2198.35925644917	1474.48278141783	1347.40780916584	5030.63894742703	3667.69132653061	1955.34019607843	2253.08149705635	1044.23242835282	2025.12938796117	1078.005226137	1072.84191890882	2489.05922658043	2684.30267331219	1413.99870512795	4132.61291507108	1227.70525937111	1557.65313961175	2736.02418853363	2967.73856630576	7165.15277588001	2028.40189979853	4133.49636473398	1762.49658537931	1876.67920996705	1668.17960088692	2046.49565331713	4450.87271753578	2677.37693516878	2385.06913959107	4619.63602941177	2380.509864121	3717.95581936731	1835.51903264391	1420.12482444632	2425.45813626249	2389.53884167835	5061.615	756.015778832224	867.812293456709	2948.24071847475	2736.87247562869	1257.11662570535	2270.91279983258	1518.47298245614	1537.327137973	1678.08886314833	2895.22961451104	2258.96064970325	952.214117277233	1169.11402980881	1897.06176266482	2349.89716039908	1046.58955313808	1280.08075467224	2991.96569607163	5308.24631860776	2621.84233883408	2350.47241921138	1210.70856455502	2768.08652047875	3663.80413611756	2120.84627885584	2286.36010228393	1033.82490050879	595.539285714286	1543.39846885665	6574.43688960181	2360.44470586656	614.839864962598	667.779915743433	2735.8099306292	1439.6255441696	3585.20376771791	1835.51389758197	3372.6018033917	2404.60084251969	630.962901144165	2789.94321188632	4484.93954973709	3527.00060459492	3966.74563873059	3999.60290051353	2553.76938066915	798.608789077544	1992.47087188451	3142.84021475909	2568.89891887046	1228.62940401146	8014.54408440091	3484.32772978485	964.024954546612	2422.04633755612	7950.22739131538	2329.71258537931	5384.19301683502	2193.7908856912	2935.19192962281	2915.75666204873	3406.33026635377	1124.19822968787	1717.88738892385	2775.15088583778	5019.78010344828	3688.02579388589	3178.79168186793	1722	1779.03704381644	2962.98538679583	4269.38307486034	3298.9903977103	3916.95561324637	3353.50972615876	2275.5808480143	1740.91364902507	2916.01329713844	2348.34316488632	4683.01527032604	2450.80810186891	2376.37795701581	3011.75405812076	1980.74279032005	2358.20754007845	625.214609137056	867.621145374449	4074.20664591236	2451.42284600197	7474.25494186028	2118.10705794393	1451.96952926623	1067.20427775415	527.054507961783	2931.67332289143	3932.2955211796	1232.66157531941	1614.83427793747	1383.93089242054	1726.43609561202	1371.58987416201	1505.02685009141	2863.98471384233	1315.97866419295	1686.75951329001	3425.52321428571	1938.70176644767	3095.75881343425	1818.1502992074	1597.74121402772	1121.9384235942	2015.997145891	4421.74248453445	2847.02306496273	1694.40124458977	2231.42093518832	3258.49603098782	2058.49596592296	5153.22752358905	2620.03196488989	2279.26176083905	4493.27801835962	1993.69404127729	4911.63093440325	3197.46678736318	1617.27335898388	2350.6935483871	2114	2056.7243137658	1219.36623978366	1552.43468077406	1413.35131663455	4280.92950178021	1744.79194630872	4376.81749976134	3298.59796068796	2197.16764439377	2408.04359941661	3630.98760580873	3645.60933106594	3275.5843706706
MYC	12656.9208278834	11117.5218950133	12446.7727150175	20574.9509174312	9647.57263877799	2316.1729324531	10091.4523156124	6769.79645927464	2431.80629770992	14076.69423421	8132.76742249073	13106.1272727273	10441.5824418181	16415.7478810497	7861.33493270624	5350.70713106249	2604.3699066907	8304.99226678017	19309.900352311	10038.3705061116	7134.64785992218	9939.46980386941	12182.8294113351	8427.41134751773	4412.02877697842	10517.4322250639	16425.141754132	3793.6773345919	20077.6226794938	6715.71621901708	11586.7107374857	3374.02707428666	2496.07776623353	27559.728415056	7977.78217922736	14891.9192133298	19735.0056683649	8394.47110351317	23901.7846138517	13259.1786010807	5758.4846325167	8142.59573424859	2997.42195165073	4745.07238197765	17024.9941107989	8509.14163090129	21263.7585030058	15349.6848137536	2511.94486345904	3903.80307739323	38612.6561315621	13869.468874169	11130.9808898346	8396.08554020358	11924.2921650989	6320.63477640819	14754.3530560469	6550.52598425197	35861.9474043095	9124.18845139882	70417.8637142857	36664.3145336226	1439.80044487836	18742.9778141994	806.437670609645	5291.93974612832	34235.8455587316	1665.91826659353	19560.4080785088	17797.5202994529	8874.19188867938	9539.01592834892	7312.61882193636	15555.0269243128	9208.52144519778	5697.76278563656	872.430884232511	11156.5132513999	4864.31198489472	7341.54872135967	20458.6300578035	11073.0731534009	12405.0355731225	16673.5341776988	6127.33071481593	34907.9621302294	5238.47915924817	7878	1891.54769441211	19560.7393812271	8207.85065822785	8666.50559785042	30058.0550710199	9604.58991271633	6300.52636570561	2805.11167508056	991.373898499663	13267.5338906679	21423.3367346939	12812.0493264706	10276.5164003364	12309.690112675	4133.27300970874	4598.79793586009	6099.05157216405	7437.16641551725	47942.6452197553	4603.39154715376	5714.06951091718	6736.09190240026	7355.98984308358	19569.0518864388	7137.46224314177	24716.8197176478	10080.9318489571	7679.41415785191	10275.0852413793	8203.82735089395	5624.64745011087	8811.92026549481	14761.5813188886	5160.73407157596	5129.46165193922	10308.4957481618	11546.1546236752	6603.24858512007	4990.25068527286	5796.7901308431	13298.2650511214	23671.8251835111	9936.1275	4249.98778421509	2874.19431592862	5187.31002088395	2404.24526544551	3513.92588195844	9779.66827705461	2882.14833263158	16979.4272272023	7149.7495275152	17018.4656536278	21936.2073485159	5429.75392264213	6850.34252697583	12565.9840388619	10262.1580966999	6071.66359832636	11607.2187349334	10967.0883446788	4605.16733601071	13604.05584694	7555.70268188556	9046.81546216021	9572.85139222267	6765.0471771075	21819.8400414964	4809.63847142765	6175.45408633111	9364.50357142857	8880.91554209759	22732.8328476482	7124.77887983679	4347.02219492029	8423.05099128271	15806.2046221444	2176.96936236566	9631.80600604322	16222.8924991533	10437.270095133	4230.0732519685	1544.95151533181	3090.07844551681	3636.6700841121	8842.50963663845	18294.2999811375	14792.1769646342	17111.9560884758	4486.1635050451	4767.49465055303	22104.7041353189	8695.29218108472	9101.45791461318	2995.0633236624	6096.985331593	8449.05193507505	8818.02709433676	22128.3813115072	24809.7235862069	4712.6531986532	11214.2887173602	15236.5268797436	12583.991127455	19335.6485772954	12066.8272129107	6360.89997545626	42316.9262306584	1644.5361512792	5639.46697226335	17359.7665085735	12077.997	12632.986777288	2484.90519305391	6064.73966480447	2934.01614751408	5692.78541125815	14333.1752797017	10409.9811188035	12711.2279763231	11220.3799606654	7526.37038409367	43203.8222756913	8644.8312762875	10483.0211125096	21827.9386109138	12175.3889586716	5805.98380190083	16395.8375634518	7444.20677973568	20114.2589509082	1368.73445212241	20692.8170074491	24370.261682243	56198.0597695162	20288.1101918333	24487.0318471338	6846.9169681678	12861.7627300774	3902.25435843973	11202.6546775074	16735.1320293399	16323.7139056876	5061.15889541021	16053.6453382084	61958.5106877716	1756.89935064935	2756.97216270298	9127.69464285714	9715.12200689218	27893.7297650997	4886.0250990753	3817.26975973742	6910.21959505307	5923.38098365486	10205.9027699392	19065.9653312034	8027.5752463115	15228.5352438611	3803.71682357437	2759.54783875524	8126.94562068229	16932.5773461222	9522.05777626316	1770.63740018916	4752.52537483684	7723.51400364974	3237.57327059603	7841.93845145997	7580.55063123167	14360.999	11600.1663263754	14668.2465310647	17621.3936882683	6349.95977777778	4750.69015576335	11261.8389261745	4301.876849642	12643.5144663391	12975.8168121764	5848.10588429749	3664.44880715453	21177.7848827987	7723.82485651133
CCN3	1474.34023236131	2161.51178220342	1350.87840388245	186.10871559633	1560.60591643087	522.520574783347	81.6020540349473	898.851265863249	1428.26335877863	165.527862858331	207.604929832498	521.78961038961	72.5418317948514	0	2493.92796852457	251.999467077932	268.561308782396	2.48206582988051	1986.59779399463	2238.16097672927	228.370038910506	156.19401822974	0	2616.68794326241	152.589928057554	255.212276214834	192.249433653704	1322.12083495735	1092.07740931097	364.984577120493	6.02063431410012	592.212043768022	645.674131445474	574.354018311292	518.880303989867	785.526108632905	204.924480520614	222.402760351317	69.4997585624698	263.825263733086	252.657461024499	108.155920568767	1220.85549341512	233.033330437418	623.491813622537	606.34678111588	1558.68444751647	245.482091690544	198.74278283485	1055.36432231455	42.6606754877711	696.132906061146	251.101809020377	395.482126246047	495.83538002437	945.360312515806	2117.24850892459	2327.42173228346	168.787997769913	421.352111525554	566.836734693877	634.426789587852	736.062514026736	1225.73111782477	648.734303912648	4453.16150442478	203.397869737059	615.806363137685	524.597705121255	111.14943852577	67.2840245768608	598.005352060185	448.037914691943	616.443432727746	420.907531776435	968.676822633297	491.270567648968	3399.6962994329	0	210.963985982151	781.14450867052	366.224627684161	246.711462450593	616.007013259017	380.433170755055	165.167778007553	366.746560710259	499.215330054918	658.02852153667	392.454116413214	317.063291139241	509.794446932378	424.01172483494	936.626838031132	589.102807283763	315.204618689581	123.921737312458	859.7889867709	226.09056122449	1043.9637254902	876.253574432296	77.9258547065614	165.20854368932	376.610800156837	335.263099659006	129.423576966126	2127.452650657	454.500091045691	224.527788299137	851.995813742326	177.305766597387	343.088202866593	658.670916077212	835.641936104871	714.187692222662	2632.82500853041	308.600275862069	649.846945738852	1048.07095343681	461.705631495275	1212.47561592548	2171.50413635628	671.2897405749	1527.81066176471	294.354337918767	534.754276405105	349.435335160728	186.697042228843	707.899753384905	102.717268229304	91.91	162.994227546397	223.895571711831	400.402962441503	288.607264824589	367.387960196196	286.076028030858	1.84280701754386	168.441967959955	498.913304114735	1058.68391167192	444.693732335298	621.943351083617	3551.02784498869	609.574600971548	386.947045280123	307.648535564854	118.61752166847	530.880052445909	850.725568942436	1303.64404952337	226.553809664987	718.46670607107	291.777871748107	1269.33488012374	846.347106585666	203.784269986177	142.154457019399	590.85	168.606579849971	222.56195735438	593.878427530299	379.836890818278	259.892723965012	194.518595985104	131.115496383394	611.092779405217	1140.27427829452	815.463945953399	1009.20472440945	111.770251716247	675.85196770077	430.331001745139	750.1723095526	417.227650084099	144.28574952033	386.57843866171	1415.86268325391	309.602242247069	755.300033609969	4345.08247422681	133.181088825215	207.784476262246	719.863933702128	433.914488913738	215.951683942941	1255.78847853114	580.255448275862	477.454545454545	1457.755306377	275.62705928525	685.947995855501	279.62393663831	217.517281989416	654.097102580239	531.271453769182	753.624026696329	523.086753001007	744.400583728566	330	145.018926626912	0	4383.51284916201	194.336938416168	1187.97948458178	944.352690463506	554.472516487992	148.123955431755	366.448992956298	240.843852290997	516.963268675196	258.21816810055	255.620781937189	747.863093316112	183.631554135457	600.619013989741	0	520.57268722467	0	0	1776.51129150862	323.955140186916	197.278468650303	129.010208421948	11986.351910828	271.337370504631	295.056079313558	156.724114576325	299.425793223699	842.695599022005	253.054998532333	1212.03877047095	72.0109689213894	518.353817504655	244.202226345083	174.38154096793	393.9	231.260968795876	381.735269227629	1.30085865257596	120.683442575891	238.977379515851	505.858595778374	1567.24810852097	75.5079872204473	423.066136732377	918.004600707438	859.524543607024	732.125452031089	292.122729415146	343.37086208859	137.502689008381	106.77210453402	870.331665396372	184.713218860378	154.859889701562	50.3150966275035	629.546920821114	1984	552.78180856044	530.229235027622	549.513465596955	1484.1875401413	369.327966731269	422.979865771812	669.347971360382	348.412776412777	1262.40772550695	2795.36913075135	595.318202409614	90.6509340682372	1322.02532319253
IL33	50.011541124875	46.6315993622565	80.7128606093287	113.833486238532	79.5068516376716	0	8.50021396197368	82.6555728703731	0	46.0747659502571	44.0374093584087	75.0285714285714	131.759653668199	0	116.642510777318	41.5921450516975	9.02727088344187	0	72.1627403801468	89.7104605266616	4.59805447470817	42.3009195828647	0	116.400709219858	13.0791366906475	211.560902813299	167.879787134221	57.5617234267145	62.2561943550195	19.2097145852891	102.350783339702	0	161.418532861369	62.7782299084436	7.48385053831539	4.13434794017318	38.9097114912558	158.155545169385	535.556963040208	28.7334445649896	122.819599109131	0	17.0550243550424	840.389750973761	70.906912137465	9.01630901287554	547.756755050295	73.3624641833811	477.394506631989	77.3237226250264	56.8809006503614	7.82171804563086	39.4588557032021	11.8644637873814	11.0185640005416	59.8988627764836	55.6226303192053	146.394330708661	56.8742166398618	720.129063334584	121.612244897959	209.339479392625	62.1674420630689	99.1691842900302	21.5050045495905	52.287610619469	513.734790594945	86.4289632473944	201.332092235725	77.1241002015549	82.6613077937267	309.384713392248	74.6729857819905	103.2620978681	112.242008473716	42.8618063112078	38.1158199037992	73.9064412920195	246.740463001906	319.459750201543	143.618497109827	1572.11877730338	356.890885375494	1118.31938981918	138.029907679527	160.165196367597	15.8688415691939	119.043655628481	89.418509895227	37.1798636601993	25.5696202531646	47.627854903717	258.244079275087	228.321957621756	224.146433990895	249.627249731471	0	258.132720156922	55.2665816326531	55.3519607843137	41.4108494533221	127.278896020717	33.6535922330097	91.5613413225337	67.0539883526162	712.767525320695	178.477571363842	148.343779716302	32.540259173788	32.5415067748805	83.5242040995953	182.401323042999	178.622621309074	1.59473651928411	217.710427323236	61.4189348801806	347.718620689655	734.523972001794	563.338137472284	401.392733687333	38.6631255078277	77.6050452437056	51.2790774050271	31.3768382352941	207.291787266738	278.548884924107	182.570147022178	171.394005980577	85.4034555022003	21.6246880482745	75.4975	90.1670194937515	76.3674818241904	31.8728726321595	58.6997826761875	164.949696414618	97.3248342785393	62.6554385964912	313.15971508048	108.634348476596	27.3369085173502	12.526584009445	344.895858328188	29.1238370415006	54.6703678001388	62.4758250191865	239.526359832636	313.842192747826	76.4642050848017	28.1231593038822	45.7398172973917	123.787133115921	136.152582783147	22.8347899628953	71.0827532869296	89.6132230502469	364.492190219178	176.866591872974	132.863095238095	203.49069981893	45.3002214084135	105.735031607768	186.401437160822	21.6577269970843	6.27479341887432	18.0848960528819	17.0273529865231	30.9977473711132	314.154143113195	50.1023622047244	66.7016018306636	89.8214932762773	184.074707862093	171.470337968561	174.701232793834	103.883815844644	166.931598513011	124.471444681662	98.7688134775926	149.928471091117	49.4361272971762	112.865329512894	60.8511680482291	87.3956213440284	34.7950297713847	46.5778141837716	258.542514111985	28.2521379310345	150.312711560045	235.121823609193	47.9351407452608	7.64287460563233	203.36286300968	32.3045468301112	17.352422907489	95.6948581323372	178.182424916574	81.0168034951055	100.591799343305	21	67.4031630801141	41.6930401519113	0	18.9597013088945	250.181726081175	205.659030367608	580.112864071251	78.633704735376	23.4736009722895	48.1687704581995	123.552053652497	23.4743789182318	20.552424678367	7.63125605424604	196.01327274632	51.8606779147768	66.6497461928934	121.466960352423	2856.93614812985	0	30.3389025115324	0	28.9341754020444	192.675908549553	0	44.0283280441476	118.022431725423	89.8082004875569	2042.28834532721	189.40586797066	1.66483551666008	93.00297496188	638.497257769653	58.6815642458101	2.26113172541744	26.1572311451896	121.921428571429	88.6140160806629	42.0810533006835	988.651275099075	1338.0147042858	20.1244109065979	100.427809456001	22.5503324967046	332.794462193823	85.4679064105812	43.9633696243018	42.7624151048271	79.6210703800389	146.059082498749	885.27843116679	684.079315383921	56.9451224181438	105.040028582321	181.585617069844	112.524092516962	33.543397751669	34.6539589442815	111	48.3242092771387	72.9870202062314	0	101.194605009634	76.6225270066254	52.8724832214765	20.6821002386635	118.073218673219	57.8202011682572	124.86151996975	842.082224133806	38.8504003149588	26.204664483499
DMAC1	794.183273063015	1607.41591733429	2075.17012671879	1537.65550458716	765.53512842982	391.89043108751	702.117673259026	679.304261270214	503.650763358779	776.445129902481	1854.28948691299	596.818181818182	897.150001381223	608.443170940961	1397.85866090278	694.833482040123	2236.50636137272	404.576730270522	846.850982696428	979.91426113738	775.538521400778	362.8256881795	0	1157.02304964539	1046.3309352518	664.895140664962	2212.22235626868	692.539484977659	866.398704774022	641.604467148657	1405.81811234238	1388.27155660753	657.485243606062	3188.33265513734	985.373654211526	376.22566255576	578.457710836669	635.083437892095	490.586531029199	572.056759975702	277.221380846325	531.122824221623	757.5273317698	596.345136946147	1413.24811087775	676.223175965665	739.064126038887	1272.55941189112	1438.32405721716	1276.88633848354	1583.18506810173	919.835606509798	742.543920960258	1838.99188704412	3190.97833826964	2843.89383269218	1103.48121439714	1009.87275590551	1330.1228085129	1031.67426094742	1529.42857142857	2597.51843817787	743.522607074304	1152.34592145015	1899.60873521383	1405.22735674779	2252.0547638928	572.591881513988	2260.02362692779	1832.83155773107	1214.95724378789	1634.13268080335	1016.08331821259	1993.27140430241	577.57866860433	1420.15451577802	1454.753792995	366.172822765006	749.033548398643	751.433626260233	469.387283236994	565.350565930681	1269.48616600791	721.431032306701	1481.33270028517	2442.48358338106	814.600533885288	2052.54495016938	564.024447031432	532.911379129523	526.73417721519	1829.26242722794	2578.96843335819	444.981077854648	923.88562215478	600.790580558539	434.854894964394	3691.46422762585	869.192602040816	1099.31568627451	1230.73044575273	1168.88782059842	1015.72660194175	307.507901045491	600.736737756342	739.02738151672	1399.26415949252	303.000060697128	777.712194253534	701.124513377587	1021.33836374059	2323.4454244763	1008.47354947415	1062.09452184321	873.486062235152	773.878579490275	1249.61596634483	604.556552087192	689.980044345898	644.724080015924	666.55383027997	2654.38141055869	1177.86486887911	1286.45036764706	1791.00104198461	1209.52330968834	1548.90353301769	645.788129676818	1150.09986742963	758.666139026962	718.8675	1069.86636591624	810.536682088566	954.194124425274	1462.60291834834	492.349851419391	757.954012411655	160.324210526316	804.251086456686	482.819326562647	1011.46561514196	1373.7487130358	812.295710051633	875.795385319412	1003.20124913255	854.508058326938	577.939748953975	906.929801090176	1042.10006541873	984.310575635877	877.41274146549	1006.64630892381	571.838753034099	1463.96375651007	741.291569992266	1370.08661019044	646.145246297633	312.409213682168	951.925	927.336189174838	614.507351279349	872.314010764089	928.490177555791	629.878893498535	345.113638038088	522.201373526965	3392.22710053732	777.157809090053	878.963187646491	1016.36220472441	391.195881006865	1039.51947706326	1758.63345608562	1004.99274486094	1118.08788988054	2529.80821777978	1133.37476654275	254.129199558393	1094.05454929026	1360.67159612882	1295.93276557598	591.414326647565	742.087415222306	1589.22037759799	331.576166056724	1058.58668599481	2843.99155432052	1338.71886289655	1877.39842873176	2179.47707797739	2413.87501841703	1014.59160389769	2280.89938398357	271.358193372934	1616.25424795469	3035.83687868104	2095.83426028921	678.075420556862	600.69390733309	1074	1642.18411252269	444.725761620387	607.354189944134	801.047380300791	1028.3543341987	969.535428875866	2105.71675031865	619.926183844011	417.308461729591	481.687704581995	2728.95914156005	4323.9805967383	1492.6198422664	1457.56990636099	977.992771462993	870.776964057415	1759.55329949239	520.57268722467	461.395187922972	295.522211253702	1771.4548077567	58.9009345794393	741.767042125138	758.982135261591	6303.65445859872	929.715485870096	3500.43803185631	1414.03892140212	681.45180526773	967.89608801956	224.752794749111	819.026198857846	835.327239488117	2236.41961514587	660.250463821892	796.923642223442	980.060714285714	2172.12405270893	706.360537547187	888.486459709379	1298.65878424057	1313.11781165552	1199.55439072445	902.013299868185	1429.05857294995	713.657018528353	1983.4071232186	784.690317173577	1114.69498532054	974.503167658337	1628.97740734919	323.131319169695	1023.23266845102	557.35525370211	1321.16912473016	1706.80220059484	795.457718111008	537.136363636364	1174	2908.88167063362	755.630326840984	1411.97854613029	1138.43930635838	1918.66644957489	52.8724832214765	1581.24057279236	2044.02162162162	1835.79138709217	1337.8019996759	1156.70635183215	1992.16435228374	2007.27729943602
RANBP6	1208.27883357698	960.062339811163	2533.9590186034	1998.41009174312	2432.90966011275	1592.68290583001	1761.24433292095	955.675196463799	2315.29007633588	2295.20593344799	1958.09195182924	5016.68311688312	5080.88911673326	3504.04621337084	2603.16460560174	856.308868711419	4188.65368991703	183.672871411157	1309.5414945456	1203.04027834472	4244.00428015564	2850.54083269275	696.161680647718	2768.00886524823	4717.20863309353	1014.13299232737	2805.21708824278	591.806468980908	1756.14348243118	1598.24825349606	1944.66488345434	4112.09549678686	1870.09275875976	3908.27873855544	2334.9613679544	3518.33009708738	1507.10282509464	1228.15746549561	1279.61320176783	2431.89426272776	936.938084632517	2248.0980632508	2134.72054843947	904.609700044463	1735.9968144	1498.96137339056	3117.36889503295	2260.1282234957	2456.62470741222	2073.10960865685	3076.30871017371	912.012324120558	4060.67496872952	1293.22655282457	1771.78509128708	2914.209888995	2657.3263065401	1426.72440944882	1566.79293582071	1869.26863202784	1692.26530612245	2535.57104121475	2461.83070569753	1977.4335347432	1125.42857142857	1854.03152654867	2746.91968407781	2627.44048272079	1579.46444190562	2327.32633630867	1040.01877988805	1762.86994409409	4741.7345971564	1639.67694796619	1314.16684921309	1200.13057671382	3621.00289086093	2932.74196581514	3004.9463529875	2688.28393565827	1233.01734104046	2519.01274327242	2991.67588932806	1831.48393874996	1881.96586240775	2367.40481810827	2595.43719887261	2567.11883185933	4677.27590221187	13979.6287362349	1370.53164556962	2369.0447828034	1760.60835538458	1993.24690686547	2957.00872534143	1882.76584317938	1960.21657203342	2592.95279080344	1542.44005102041	1923.15882352941	2216.3086627418	1846.8427565455	3420.42873786408	1133.28754542608	3936.948052988	2729.14934037266	1609.86769370186	1609.68782245349	2928.62332564092	2940.56888493011	2338.67771478867	325.716648291069	3295.21523269136	1865.8417275624	1468.19997694845	1469.95984146566	4083.52055172414	2304.00280761957	2703.14966740577	2449.95150406051	1840.3647741726	5353.31242847868	775.40180682147	2181.89705882353	2070.84495479471	1730.87595872627	3358.89808123598	2546.42523171143	1696.68198264371	1284.86688153497	1726.595	1524.16942567322	1824.141440846	2280.90244773891	3996.4768705371	2834.13569294208	1551.29887365187	1334.19228070175	2189.74558347941	2158.60473917383	1640.21451104101	1494.86616605913	3590.30934489179	2677.31273374367	1694.7814018043	1191.07137375288	5974.97405857741	3360.82978060665	1413.49544828191	896.425702811245	1120.67646362535	1242.53553691076	2243.37563324232	2552.41954087586	1360.72699149265	2031.22907299568	1555.71893916276	2087.68696762211	3868.66071428571	1375.01572877648	1187.65363083797	1111.98008240836	4030.49145257173	1364.43680081631	2108.33058874177	4699.81236174269	1995.98415564243	4293.18801089918	2122.2114986902	1030.67716535433	2002.85080091533	1622.04034094559	2156.62993360136	1974.26299879081	1436.66072615165	2212.38149264505	1033.80446096654	871.300112771635	2256.48750791115	1739.7360324724	1998.89683998207	2929.98395415473	1671.18085908063	1701.91473143634	2421.32471879694	4333.85389246275	2185.68029308361	1810.31006896552	3236.08080808081	2684.477864338	3730.38113156869	2726.59551555933	3859.2725139337	1974.88462954747	1732.76337319069	2382.47198522577	4675.0978865406	2951.82962299558	1922.79533017147	3432	8960.5356494685	3510.55398079093	352.08938547486	2007.3583760792	2696.74412714494	3664.0884389984	2269.17076111849	2084.70752089136	2130.88133270673	3012.95659216038	2255.34709038382	2034.44617291342	3614.65769030779	3835.97804326768	2220.08485673878	2517.05197228231	906.43654822335	1006.44052863436	2736.9448299084	1244.30404738401	1038.264663728	2090.98317757009	3043.34917637867	4352.83794130157	395.154458598726	1618.80899157668	2097.58049112002	5659.67757582369	3392.80398804509	3227.92542787286	845.736442463323	3819.1221653701	3554.94149908592	1287.73432650528	4614.96985157699	2891.24594924829	1866.33571428571	2422.83687869325	832.603697449238	8075.73051519155	4677.79517636551	6553.01130146095	5581.18252180478	1091.81193171545	2911.25239616613	1820.46640654538	2257.51553920449	3540.72797067968	2804.21525923844	2124.73641473047	3463.00092191715	3471.94289746162	2678.20028872832	2094.36954948831	2388.74891509269	2141.30005760001	1471.11758710891	1013.62829912023	1056	2676.68973825322	9561.29964701632	1409.51436018591	1909.20488118176	2087.23784796689	740.214765100671	1878.3107398568	2113.70224127764	1631.01150795459	1551.85031962404	2760.6724930394	1245.37116565174	1774.05578553288
POLR1E	1142.26359929214	2913.10618554799	3239.13453761122	3118.67614678899	1933.15230696167	1009.87149549474	1897.24775631253	1407.68373533181	3176.00667938931	3831.03146512323	2790.08443577918	1759.75762857143	5391.78268156834	1334.17659170187	2462.45300529894	1257.55073862191	2845.84714600505	722.281156495227	2137.2905753767	2097.84691566092	2136.5626459144	1737.65845280586	10257.7292536256	3489.69326241135	4098.12949640288	2031.62404092072	3211.37786356751	2941.04250752984	2565.47400904643	2547.20815400934	3519.06075659152	3470.67889151883	1669.30385202976	2222.61648016277	2586.91766941102	2025.83049068486	3411.08470740009	2075.7590966123	4650.35149204761	1650.71810533938	1708.94699331849	3039.95391027213	1402.77575320224	2143.17267677877	2315.47499611266	2168.42231759657	5535.94773413797	2358.88538681948	2850.01248374512	1920.55408357836	4332.42859953586	1569.03663995355	2970.17927100973	3808.49287574943	4843.76073463807	3127.76235628508	1702.77019912664	2027.18929133858	3832.58834066682	2591.95389817235	5282.91836734694	5538.95173535792	1079.22928091256	1874.29559969789	1186.35941765241	1498.91150442478	5284.15084265349	1447.68513439386	3808.29293718995	3007.83990786064	2283.81203420887	2205.14473572193	4917.74949221395	2644.138665474	3907.42491999124	2294.53822198041	1975.66999834693	2905.8668962544	2775.83020877144	2481.33831131387	2481.79768786127	2857.38758938364	2297.05138339921	2381.34254790063	2215.26571997192	4014.07751400175	1391.16844423267	2421.19435076635	2859.09953434226	4990.36392239119	3853.3417721519	2107.97357814599	5414.43604177404	1598.26536952287	2819.07102143399	2382.0139962406	2356.76613143329	3778.80170935202	3808.36989795918	2691.65	3993.66397771236	1605.27260695516	2799.36699029126	1843.31983379516	1383.473443899	2361.5113536283	4183.51427276846	1273.54713011761	3849.51266025912	2005.74014485173	2870.59354924391	2597.04740904079	3179.85478976259	3739.65713772123	2174.42275067048	2301.16480747526	2840.42648275862	3895.1432080953	3414.9645232816	3188.26456343359	2411.03250666814	3170.31124838259	2405.45490372672	2003.29044117647	3476.28327246319	1292.94348724131	4077.39995016197	2360.46885643701	2799.33738376002	4146.53573531397	2704.78	1877.90157907179	5991.37607402512	1241.04798606017	2842.04536541447	3161.53834718468	2256.16661282068	2106.32842105263	2327.34369192603	1842.7604297141	2681.50220820189	2338.29568176307	1897.87144389259	3530.22510424476	11726.7938931298	3490.58278894858	3896.1489539749	2604.64307997015	2317.95775985642	1342.88085676037	3135.27433498927	2006.285798992	1776.26544688502	3394.77210781711	1823.7823866976	3132.4799968453	1494.41963668131	2482.74412143183	4550.17023809524	1421.5278887351	2834.21820029161	2137.60988900372	1705.74900043393	2456.34900839656	2967.97728712755	1623.11942074615	2807.62131466669	2271.69205734016	1567.4286502137	1763.12598425197	1606.2466819222	1280.50397121912	2726.25883186516	2774.44679564692	2232.06516251887	5552.11564154228	4155.42242453532	1016.51679823357	1802.53274536632	3066.46155967493	2925.55939040789	2954.81432664756	1920.52223059533	2854.15470242942	2200.27394142579	1721.26195142756	3200.30524027054	2801.30813793103	4302.98540965208	3238.54755301706	4047.09545434987	4308.67055892522	3006.53505426811	2941.86955163192	2203.7577092511	4005.98475078129	3627.91101223582	1639.70965334659	1822.20065669464	6894	4483.33160487425	3821.8620139252	5298.94525139665	1474.11914672921	1465.78864053695	2568.63931806074	2153.78919699382	4515.03760445682	3682.74717476364	2528.85804061695	3198.23607098638	3356.83618530715	4598.60373725807	2775.23345172748	3856.26263684459	1990.00275719492	2386.06091370558	2706.97797356828	2166.98606835649	4067.32274333662	1854.04404237143	3055.48598130841	7896.39687479654	3119.70140365802	2339.5652866242	1760.10920716023	2242.42620278304	3778.9899618529	2793.95240159769	1704.65281173594	2057.73669859186	2166.06628772588	2647.60569104205	7703.58535071384	1797.59972170686	2340.26131332897	1920.2625	3313.29751311317	2627.06004177124	2811.15554821664	2298.23251514088	2736.91988329732	5175.75173548241	2055.83864594957	5179.28860489883	2363.18761225257	1546.38521471281	1725.46344947977	1998.29466880634	2380.34380296873	3093.59083156183	2306.60760811559	2087.39464364008	3389.14867731937	2141.42104577117	2761.85371633217	2855.98072285639	1293.75068841642	3276	2826.37692308728	2923.77416237904	2220.23153588725	2518.05908798972	1935.5252751434	1533.30201342282	1165.71837708831	4568.08055970516	1684.01094985044	2604.25455936908	2757.58794276785	2952.6282655813	2270.63417749519
PLAA	3540.81711164115	3176.43482714665	6915.8177406309	4238.94039495413	4918.06440824878	5265.39963820142	5763.14506621816	4099.06913814285	5449.95229007634	5877.09236787724	4606.62599904891	5507.77581038961	4901.75520556639	4579.20683672032	6200.56775544824	3520.6527487878	9322.91400487459	7475.98227960008	3414.99556681342	4745.45103477032	10800.8299610895	6776.5425617382	10350.0772316707	9600.72816843972	8584.27338129496	4657.62404092072	9071.05936917736	6060.16839571493	7187.99643990663	5862.80489143024	8013.46427206725	6370.23340848392	4933.1078457389	9850.83926754832	7379.07663077897	4890.93568039884	3890.97374310634	2997.49251003764	4482.7344272793	3500.25336214923	2996.79821826281	3679.23458641824	5795.86577665524	6066.20622382758	6066.21103172285	2659.81115879828	4061.84507664751	7260.06514255014	4120.32717815345	6829.56764492727	5910.87359258339	2787.66031146284	5025.61976193913	8558.23321196446	10018.0783892924	12435.5221677759	6498.87635536005	5074.17637795276	6531.3598181836	5293.71471025742	7090.61224489796	8044.61713665944	6771.27778950947	4454.67975830816	7247.18653321201	6461.87721238938	3774.39345903821	4551.36649040044	5132.55052037553	6297.01719147711	4196.60265529462	2165.69507015321	6283.19570819228	5128.6873232701	3339.19975209305	4334.75734494015	10170.5712776638	6342.51641633331	7296.46797734208	5420.76984933184	5958.4161849711	5546.28400025099	8076.80392885375	5471.71330233764	6080.19740162504	7707.8271378104	4843.52308784174	9045.39776880277	7873.41214260768	8092.81699003671	19307.6202531646	4729.26959247649	5808.71634364823	4476.47464470602	8740.27408952959	5766.76369495166	4339.51392843262	11792.4989251264	3647.5943877551	5239.12745098039	7260.15012615643	4106.69254303579	13323.7631067961	6550.95483575562	4222.94800330936	5100.03921407097	5875.48164929769	6101.03089403664	12817.6080885551	7614.71258532204	5609.30970689914	4968.26460859978	10626.1853155846	10974.9767257132	7229.49368070632	8281.31767237985	8090.97765517241	12963.4639201388	6725.12195121951	13468.4960867974	8125.44245672508	12925.1993275149	4511.00490020587	4511.02389705882	5288.17725368641	5313.28125120538	6664.79585247944	4994.91103143397	5074.86311139741	2820.21973296246	7054.0957825	4955.71984384925	3492.07493324521	6288.9181732875	7623.63672089413	5060.9540953016	7393.73816776661	8005.15552701754	4465.10239028	6526.10789737178	5782.99873817035	4858.16837427105	7947.68215612004	6220.01740216071	6549.51006245663	3966.21124481965	8849.29037656904	4747.17206510689	5457.36173617256	2365.86077643909	4260.22766593499	5474.66113252298	3935.85906464795	7238.57259986235	4100.46142768755	4661.87900356951	4566.09473061929	6314.30262574541	6644.71785714286	4276.21170619494	4291.70358473622	4948.39947924356	4800.71625895324	4062.6286225364	5725.74899472282	6205.3799581451	7397.44080051758	3821.57942589582	4732.36788087688	3130.20233858268	3399.97894736842	7735.6022624033	9758.31514361954	7499.34159613059	4351.08218495116	6927.63978696942	5201.23717472119	4252.77435995679	4533.86841867334	6879.73946456734	6327.82605961452	8963.76446991404	6954.84325546345	8261.0527084661	7693.79715915675	4335.96894866137	5572.83295403525	4148.71561986207	6702.04713804714	7934.84836787351	9369.60975835546	8724.3413623293	9084.31383924905	6861.48574671562	6204.73064820642	5916.58209073382	10429.5124438265	6777.23349708629	4429.03689237505	6879	7334.68965517241	5378.40217959655	4242.67709497207	8674.06334881921	9215.28272019249	6018.67448055408	7041.48366009615	7790.22284122563	7911.90500842659	4320.73871010049	5778.7183763929	7690.20653361274	7876.9942157173	4764.45007361963	5940.17128489865	5311.49947435709	2146.12182741117	2741.70017180617	6099.55867625724	6575.36920039487	3598.53093678454	2915.58889906542	6549.64778956963	4880.606975755	6523.1784410828	8924.44175091737	4224.66390784341	9651.74189569608	4555.40206794125	3035.30929095354	2452.3027160403	5406.17293165509	4299.05484460695	20091.9172104283	5205.12297077922	3735.25435134848	5643.55770178571	6155.43430272546	2966.71425769819	4905.53927972259	6574.62406728658	5395.85767433157	9455.09228285755	4485.63885166387	6513.26024920128	4393.05038950387	9066.26515515571	5373.09531980077	7206.67980003402	6803.26450301992	4499.62453576214	3200.37508667007	8351.3581096359	8083.79485273329	5876.388076511	7046.68203138402	4547.52156041945	4019.85923753666	4401.998	6045.23953800573	3756.68486355603	7062.35691659585	4376.23996274888	6540.62818539871	2749.422	8336.76282673031	7128.91253071253	4285.92000242202	5679.92506148109	11724.3755821707	6116.77969403296	5424.36685831752
IL11RA	5424.54581826575	6723.17941393474	1102.36563008897	3237.93208211009	2996.27249457397	502.423629599372	1890.44588510015	513.998281341341	2304.0143129771	5172.31738964679	9313.91207930343	1191.14677922078	485.586139361454	0	1977.3682779393	1695.49156004861	1232.72800275929	17.3744608091635	2071.65219570033	2698.21462045574	390.834630350195	361.198667156274	0	1560.63319680851	2079.58273381295	685.040120204604	1284.77588772268	1525.38387200408	1776.89814122428	1699.70628204972	1517.19984715323	4635.77261560844	2658.0356732169	696.791602238047	2410.23144205193	585.010233534505	710.748135926173	1408.55081555834	2179.02388609857	3633.88738855835	3582.82316258352	3912.92476636431	1196.69420891214	1001.85983006953	2310.58975437298	5150.78742317597	942.464391223004	468.408047277937	1321.539110013	1592.53013356027	3052.60359482767	4762.93508589593	480.680605839007	1142.94334485108	5812.9404018489	5929.4040520344	785.893938058449	1451.53700787402	2069.4876248311	1178.66741393914	1838.60812244898	664.334565618221	798.227469392123	519.644542296072	1197.11191992721	3468.40932577434	2166.29006007717	5020.96313713659	5441.63498124316	6399.05464439965	1138.06121570004	4109.21038794134	3410.9579817197	1001.32943387248	1583.0799945147	4243.31882480958	1200.65044451523	63.8282902067441	1462.81845922559	1261.76555425515	278.479768786127	1340.96559024798	2747.35968379447	768.973130621949	3481.13184567015	2864.65242396837	1883.87481650071	5539.82323856282	3062.68943189756	1912.69743051914	2500.70630379747	1233.03224361845	2375.09731440237	1336.68649276782	1426.77826251897	649.448442534909	1090.51128834963	1358.58498990658	306.478316326531	2658.18137254902	2110.29854457527	2471.62628429781	2661.6932038835	1556.54280248307	614.420945905689	4374.29556838141	1509.92025373811	1472.3909199501	787.47427200567	1076.82804236877	751.717836896358	7317.76736493936	829.84906751277	1167.26580055348	738.082447724535	1001.12659124911	634.586482758621	817.231765095829	563.338137472284	648.249264905044	1183.09009401451	3741.95288590866	4899.48120542342	2780.46817463235	2632.53729199777	1301.17334065952	2533.25698280588	1533.36423207624	1689.08866652228	2435.94181811527	834.2703525	3220.00471859454	3985.72822075347	657.377998038289	1496.84445824278	304.907014584598	1248.53606039835	1175.70903438596	4379.49353938091	933.450698021118	5699.95915078864	1795.48121688179	2497.01962882058	786.345680394592	3684.78005621097	1534.56950575595	1611.34875983264	1843.51398259747	2062.35103040737	1181.17269076305	763.060079456342	894.537207233916	927.251455131227	2184.52823978365	1643.02909976798	2782.65984513148	694.191944099252	1365.34397090725	1208.27261904762	479.656649573192	2074.94315884004	3475.15803884199	629.544476448813	3466.18745471078	847.097111548033	1173.25763143071	6676.61240689855	1751.37051234309	768.675031021646	7057.27559055118	685.04347826087	1553.25350785693	915.386177122608	909.73276904474	1458.19624988358	1228.16799515702	2126.17848401487	1981.17049451645	3043.51920050631	1247.51520420211	2438.26042133572	1449.18857363897	1277.87601318764	979.750912962002	1064.31855771294	510.236665476126	1483.91614331621	1483.1329257931	2219.27651402918	1404.59732886535	1701.69578448745	1295.46533493603	815.767015547081	1677.68279871044	1301.43171806167	2881.50417127244	4266.07574860957	822.49667896118	1408.32542867567	3088.323	812.922997148043	644.852354349561	17.604469273743	860.294076928423	506.502881023238	768.073521576985	1945.45816783638	2084.70934958217	4360.87342507423	847.770360064311	1114.83508212959	3259.80875244512	1320.49328558508	4713.57248950597	1081.15656592111	2513.70756158794	4612.17576649746	5413.95594713656	1148.4883315482	855.459032576505	3578.30500177685	3909.54953271028	2391.01767042125	536.146320714589	3876.27707006369	1625.97741773104	588.929251981868	1695.99793014068	1746.99462805	2483.14303178484	992.245297600443	1359.10047465342	883.334552102377	356.979515828678	526.843692022264	1433.4180105718	989.441630357143	4294.53564239661	901.733850653697	1136.95046235139	889.381877169227	973.518377606675	1420.86566660324	2010.73798095616	461.437699680511	1978.58203340495	5323.49574986017	537.080966871341	1305.00682132477	998.715121067441	1168.92880085288	4090.70843556656	640.630847669042	788.604092137168	1674.94503056816	1829.61946232729	912.862006198832	1126.25077785924	2112.094	5596.17798350354	4250.24885431534	1594.33077020043	3383.27127424534	1239.77575003166	4018.30872483221	3581.76184295943	1757.36113857494	1929.74921399059	1212.93793151186	666.259774105048	487.788359510039	655.116612087475
UBAP2	17578.0584750327	27123.1518185405	24647.1588029118	13901.0453972477	16491.9949256099	19634.7154447434	23499.6898192296	13172.8202755821	23201.7586459924	18088.6118175083	12256.5546832171	19139.1030831169	19578.8908764302	27961.3920009975	24618.9774991827	7909.84735012576	34181.7950524184	7714.26059926861	13479.5775387368	19690.2959514929	19362.4089256809	34927.2586785814	21545.493646985	19012.8941719858	28333.7697841727	10618.1739130435	16790.6837441857	9335.78842066254	19325.3603310373	13170.1764777313	33709.5315246465	38432.2771430464	10543.3861220182	35568.5422177009	25854.2089930336	21279.4888480714	17166.5367031156	10957.0451311167	21346.6484755186	11950.5008077116	12446.8925959911	18483.0742829125	15690.622406639	34901.7872303159	17457.7683363651	13339.6291845494	17655.0193704037	29048.7198266476	16624.7292905071	19521.115666459	22993.8481238557	23701.3700218706	15880.3994233574	17784.8312172847	20769.990937308	24946.5741972146	19496.6254775234	12458.4056692913	16420.1385742252	12581.8294150691	19855.7755102041	17578.6868053145	14726.2236758998	9139.43400755287	9756.10373066424	14180.8357300885	14575.4473107673	10321.7789358201	15803.151408869	18818.2804491794	10557.8246564606	9260.77940345061	19737.6702775897	16953.755848099	10134.5156767308	16178.9031556039	12423.6397430883	16719.6492910882	14910.1825049889	22143.1797956695	14349.7664913295	13993.1227513237	20062.6743320158	13161.0208453433	12705.7945701733	18213.4988359272	13038.8963928164	17201.8063182565	16420.9045756694	27290.0199265863	24984.0733924051	14000.8235830721	17733.4615617181	11066.1977600597	20561.1233734825	19375.5644468314	19318.2722857639	33205.7105522874	10721.7268852041	19592.1740784314	19620.45881455	17182.6483652683	21587.2497087379	16798.9147739683	10650.4178342161	22508.4481680219	19675.3638975986	9082.11277245849	31573.8134763265	25305.461953985	14093.6104391212	20828.4982789416	20776.0417803594	39407.532533293	11655.3280842743	13395.4246568151	21812.8237241379	16512.0201212736	13122.7173625277	15641.8380832251	26915.7199070043	22491.8477466258	9603.16956984584	12717.2738970588	16234.1599656882	10136.048343023	14214.9528726638	11963.0261627918	9929.57509305582	12490.4864928048	15851.1892175	15300.649615632	32695.6942326504	12330.8175995667	20107.1189450481	13076.0122975952	16267.9964607654	23834.8678077193	11174.1056429496	15508.5611303782	24652.9211356467	12440.1276143758	19389.557023914	25972.2218187954	18590.6585704372	15926.8895195702	29279.3484301255	12239.8479883636	13978.0106095367	14434.2150281124	18178.237177682	9794.73164719834	12079.880264855	21882.5132542716	11456.5088940449	16168.2168432212	12974.8831690606	16830.7653841304	23157.255952381	15179.3451478431	11827.2989068585	25096.2097521038	11532.2700462327	21524.1728187462	10340.8595543049	17354.7161141348	18372.5138724584	11296.4647919586	10637.7940162691	10049.1023622047	14681.5615839817	13007.685764095	17892.317315334	18746.9917726723	14056.2556597298	21562.3105798072	24899.2126572491	16508.0305372156	15440.2266063108	22559.3947555521	20304.1254769162	17318.0561604585	12100.4759084401	22127.2695895269	14814.4956167813	10689.6083551756	16640.2858353953	24140.3674146207	18196.320285073	20561.9125644855	27329.878102048	18441.230367475	22023.2713763567	12781.8323624473	10979.1258653241	19607.5497488692	24196.1012880979	17452.074452526	9510.51071798614	20112.909	23709.5732434535	14270.1378759942	30816.6234636871	17198.8214197935	14699.3290850377	15562.9365359616	17486.7170517831	24903.1077632312	21295.7724376382	12292.672629371	17464.0379694593	30044.0750981476	20422.6874975848	22588.5153768163	14081.8558802577	13137.6351782555	9504.2538071066	16658.3259911894	22109.8317073131	16887.5389930898	20996.2060325644	19186.9794392523	16805.4951494238	15868.2573113569	24480.7595541401	11571.2589587654	13242.6533051912	37809.2524052615	20761.4762052549	12745.9362640587	15536.2450414719	17550.5644041927	14284.5758683729	38257.1198013656	17616.479533859	21513.7750588798	15003.3696428571	20830.7777313519	9513.33285284451	17310.5260898283	20303.680060397	19928.1953847072	22633.4544723581	6340.40369951782	24499.22085623	11529.635531671	29903.6766269882	14716.687296447	23247.0299460891	18307.876900356	14078.2037182821	10989.8989814276	18635.2913113376	26530.1057888723	11126.6233869455	14492.2129503439	19293.6400681379	12729.5542521994	14496.001	17179.8457176481	22544.402535466	17872.7406545951	16572.3031470777	13586.9812933418	16020.4681610738	11681.6262529833	16311.5228800983	12132.6055451393	17962.2240638426	17211.6547950505	15953.759329381	12656.8319817984
APTX	1394.32176656151	7724.44214330009	3088.33105365328	3109.64355	2596.4666120531	2502.06967540487	4374.20840478886	1771.87605526855	4442.65076335878	3255.95354009713	2530.57670072393	6009.1099038961	4077.14703598001	4356.84407143668	3873.27009370856	2730.40199280555	3674.44905630757	2762.539268657	991.174341023181	2442.88484818755	2774.1580003891	2765.93899352703	539.873383342305	3934.34629964539	7581.54392805755	2565.55162915601	4489.43043658932	2581.28353491673	3307.35773110232	5816.69773448263	3073.53381734811	6254.25122780532	4031.52628414735	5422.9731698881	5069.06143128562	2819.62529519811	3488.90153640183	3281.67628607277	4707.58658733435	3805.88056346173	2133.54838396437	13598.675655798	1708.34493956341	5152.42198321471	3171.25296376566	2051.21030042918	4033.64980410271	3978.50850859599	4630.49990169051	4108.60018134146	4185.48153278071	2919.06517462944	6377.98953628627	3555.38431495197	6346.69286431194	8320.73593346643	3179.46132018167	3076.76220472441	4968.23618666223	2441.29115133661	2708.17895918367	5588.08029338395	3881.73508241803	2120.23716012085	3121.81341128298	3139.43746626106	5040.91215307103	4222.05485463522	3839.48806883341	9025.78354275842	2343.40453357625	2003.73528730358	5357.78406296547	4049.12902737633	3846.62716540131	4389.04896626768	7904.79542139237	5086.10691436898	3137.11993172198	3532.14188876769	2387.22315606936	4553.43928717568	4857.5834229249	2902.26329739152	3669.66509843372	5898.49170854247	5081.55747458427	5449.12925350457	4597.02852153667	7915.1798636602	5482.12146835443	2912.35512763099	3931.26920186469	2534.89220755401	5596.47379552352	6147.55202900107	5843.62190099131	4494.97100033948	1773.55987117347	4302.00588235294	4387.89526450799	4576.84519976537	5268.31689320388	3693.54995750145	2688.94690134673	3445.66827372136	6432.32810240145	1914.26443034143	7689.25998874019	4472.97802214721	3242.79059074394	2570.98573428886	5274.95114618591	4640.68327111675	2933.73967111768	4016.79219927032	4720.27592937931	6768.25440152859	2724.9844789357	4937.33236059859	4381.302289497	7369.60647434755	2438.088597805	2524.62626286765	4373.85878424603	2979.13096951513	4391.49912783454	4248.12592312584	2702.54680085753	3177.02888781633	2435.6182825	4388.70627574394	8002.96497025777	5916.39999029006	4309.53993231916	3741.36152246031	2801.77258302358	6871.82552561404	3912.12876126622	2911.00020148115	5775.54073249212	2712.00126251685	5703.03394643145	5240.21039339572	3168.14508049965	4576.86205065234	13204.7146443515	4611.25615486177	3117.55706057763	2221.72958500669	4609.53565836254	2879.80254965906	2656.02059717612	4868.889734264	1984.22225367363	3845.40097992897	2375.82636715591	3580.3104192846	6405.56428571429	3558.18023683386	3048.89791912093	4335.1362959185	3981.25685410353	6129.13674017486	4147.63531247922	6919.73109162193	4024.1348730045	2652.5215250424	2750.52312698194	2490.80553543307	3138.57897528604	2894.00360261502	4905.25354024508	3565.10935792019	2869.21289036971	4824.91354014983	5046.01714572491	2738.37178299657	5489.27054784364	4065.03892508424	5256.11614612282	4577.81776504298	3976.09991823662	4362.87681311524	5206.9718201984	2574.48070316601	2874.40423100301	3144.68027586207	5063.37598204265	5614.3022848058	7626.82499840277	4203.58485453508	4709.70134291581	4251.28051647909	3713.4209811202	2979.73659305663	6994.38897330367	5421.08089473771	2422.8916898942	5736	4581.37052683433	3596.71959710488	748.189944134078	2723.08710048997	4064.30190590768	3231.78056579648	3198.6365660551	6144.40111420613	4300.88402961166	3029.81566182075	3876.68045728436	4721.4785147951	3506.75617621982	3464.5902486277	3204.26539259337	3205.71353249946	1053.07931979695	2012.89840969163	4031.13547654315	2169.75518262586	2245.0787858534	2790.43913831776	3714.09333941012	1479.43042917907	0	1580.923127252	1974.19340340708	4879.58065410237	3142.93832611359	3390.04400977995	2500.58294602345	2634.08725869373	2085.92013345521	5061.28491620112	1659.81087662338	2978.43497591684	2239.13158392857	2982.61810222719	2371.56492665614	2396.18033718626	3245.33780760477	3728.04712044727	5663.01258876893	2230.60372279903	4485.73375931842	4239.20815796482	6444.1362900494	4150.09024780271	6606.61074817154	4039.50733548499	3975.6161899641	3090.37293546336	8552.44735271004	4566.02787592595	3311.71390875016	3736.69337970372	3277.66675577753	1830.88416422287	2183.001	3601.92037138357	4718.4004819805	3065.44731480992	2857.06270134875	4646.48143485992	1480.42953020134	4988.14465918854	3828.67122309582	2486.26865023506	3083.31253677302	5959.35112463924	3032.49173849541	3021.39781494744
RNF38	5075.17119335231	14044.3377707738	10736.9344836883	7832.82798165138	9356.82062558769	8257.32984034753	11589.1900157121	6046.58796289769	9400.22805343512	7819.05842903993	7401.43030145254	5163.32645974026	10163.2586790134	6382.54442770197	9503.58742571389	6324.450198029	14366.9016109977	5140.35833368253	5068.37129493501	7117.02986844848	10951.0361392996	10710.6777688787	5540.88578639695	7673.13242375887	18328.2302158273	5567.65057289003	10839.0745164274	6207.67211079974	9849.44874858372	5175.09326733397	10003.2869231945	11232.7002254518	5614.21137662875	10120.6520854527	6533.40151994934	5750.88005195487	7743.08706035598	5154.8017565872	9944.59780607104	4806.31902419421	4151.30595902004	7735.07967639127	8703.74742918997	9464.45421545566	6841.29448829748	6356.50010815451	6871.09991592534	10665.7736389685	7111.7133940182	9820.11277337835	10243.2974520442	7167.82241701612	5513.48187951612	7114.71554152386	8274.94376811951	15211.7068468452	6672.92315418564	5652.30992125984	6100.21656301045	6261.54518853665	11336.740877551	4923.75	8534.34893311579	3659.3448836858	11146.7929490446	12000.0066371681	7324.4222926744	7417.76577070763	6207.2640643931	6925.28599021019	3606.42371731974	4169.42620464184	8411.38113676371	4221.23252382316	10405.7695355841	10192.5346833515	7309.76723932861	3487.04027550528	4520.63776857064	6324.90121782677	7391.10001734104	8132.13621929847	7798.95412648221	5721.83488823471	6322.59729803534	10495.6640322948	5552.33134459907	9865.26294546989	8455.77884807916	4965.57734661772	11513.997443038	6920.15091804747	7066.86033567811	5373.10485019995	9228.79980557663	8461.86895810956	3165.63485458665	8871.55119211684	10530.7959183673	8129.01470588235	9827.62279226241	5314.54329098749	10796.6842718447	8862.44681103015	5704.94637746285	13454.4230167311	6824.98232895333	7764.37497723858	9888.98476291418	8759.57900171949	6276.03800278187	5936.72877618523	12605.9212290792	12186.9716961596	7457.81868941806	7288.37822515027	6274.14786206896	4917.17522275732	4633.34700665188	5973.05455832792	7319.70137461693	16258.2584156868	4220.42501548882	6646.59426102941	7414.82515761333	5356.48016142829	10877.647146773	6617.0359343574	6092.11315915695	4961.06204768429	8925.1175	7886.14624341503	18729.2863304693	11609.6938562641	8560.42410679913	10704.2381014168	7334.75047048161	6903.15693052632	7594.12309070163	5830.04537999116	7380.96778485804	5829.03500463108	8707.20503049382	11281.3263054327	23828.0524705066	10278.2808902533	11473.0928870293	7126.93609358056	6545.33377056745	7596.76840696118	6405.94260436595	4112.99799703528	4847.02775776981	14171.2072210007	6080.62384068059	7282.56991795503	6091.98992470871	8560.67363841243	9927.21785714286	4560.78472886172	5824.0328132469	16020.6213013542	4607.28080529578	5993.77594644308	3228.38121401084	8811.86560176671	9418.01812965687	4135.98293510658	5487.6713084241	5876.50367716535	4907.07640228833	8903.28167499491	10865.2384159177	8232.84579141475	6519.43894614168	7866.45714003837	11559.4450438662	5170.75126448405	8392.7697600434	8089.81215474375	12439.7062873151	9261.72668252149	4442.13526752072	9790.60947530339	9155.18431602199	5136.26260044682	8534.14513474367	7328.16993103448	9690.55892255892	9216.77344094276	10648.4474107279	8623.07136308602	8904.05577060722	5276.41146922129	7317.76463184393	8945.81932402642	12095.957730812	6770.1903188868	5277.88636264137	11843.997	9942.98985688359	4174.86308721138	9981.73407821229	7138.32754279876	5734.22655606914	6388.02131060202	10275.3660889479	11394.5705947075	11644.2127793764	6054.81444659567	5735.43760462237	11953.1553101222	11099.5938528606	8307.89663480788	7398.90940181237	9295.11955739137	5558.58883248731	7374.76238325991	5968.14104191134	8515.70193583416	8634.78706820434	8246.1308411215	6365.52121882935	4833.69584814972	7476.57324840764	5746.20979097871	6603.89152063619	13143.6942831201	10240.3600632451	6717.48777506112	6224.81999679205	7752.24797746767	5458.43384460695	11517.8902867784	6943.93326762523	7728.58815188327	5521.63158392857	10594.7803766201	3306.36847362513	9053.97622192867	6611.35118712614	7785.63398504144	10749.4933005162	4168.0531231409	8440.11501597444	6655.81321172401	5267.54143000071	6144.9569124429	10494.4435295771	9217.8437205508	8421.53980118567	6620.75103818632	7341.44348169042	9241.37884119152	5823.16249288651	5980.95186785683	7597.58198671001	4660.95459017595	7528.998	8101.96620905003	5987.08448065293	9918.34596194744	7921.85099550417	6724.52899313185	6186.08053691275	11284.907846778	8114.14643734644	5182.13552970505	7718.48048955865	7773.06976886233	5428.26426622897	5149.21657100756
TLN1	57930.090482419	94844.0428593166	81879.7328072256	51676.2144027523	69278.0271228139	45047.7698838552	60955.6208360766	37549.7595904071	45848.6971145038	50669.9525280838	72192.1199445639	40062.3276181818	80083.3679745314	21456.4649717959	69945.0796533303	47414.7101751779	60959.2510080911	36610.3220667877	56213.8451302435	102122.03845635	39119.6635178988	42171.5242279085	33579.017688893	55793.2042393617	62983.9080863309	36626.3264092072	95022.7051648101	52050.321520092	58774.2079987514	64429.7669133515	88437.0914191823	101539.165741505	39346.8618813522	68166.4720244151	60910.6429303357	38809.1489204933	41944.4251533817	47287.7246537014	44156.3506773095	35283.3795329331	26384.744942539	47066.0439259622	46887.6658506224	47229.8284065111	48202.394172686	35035.3256137339	84314.1937106835	67942.4763674785	57273.0743422627	70358.2491333491	61066.6713277204	40148.395346048	27605.4907805029	71677.1766060123	78662.863849823	101594.380421944	55613.5028249977	62359.6997461417	49394.3398256452	78177.4256221319	92142.3206122449	58649.2427847072	68369.6117342586	42218.3487703928	53335.7266378526	89080.7137582965	61707.0155685346	40838.2447619309	75771.7582624058	73771.338634034	53635.896576404	54912.705238435	44075.8018639133	61951.0598658332	46173.4720543686	44361.6266376496	64759.0956483874	32018.2826385362	44157.7395301076	37436.2966818932	28199.3903236994	52701.6497361465	73392.3055019763	81099.1072353228	67485.4811933841	60938.3689086305	61714.0835510108	58337.1533548997	59075.8334563446	36828.7246345045	48122.4114177215	65262.5444603672	45564.3767265482	73885.1914776409	57842.5203954856	43134.3664366273	31473.8636486227	63059.6084617162	50840.0751160714	47897.1252372549	44174.2318788898	44113.8237518559	30860.3196023301	44111.8408304453	26142.3386169292	79438.3496004665	56801.6364821024	17611.6702154788	29930.9957137564	40849.9954096866	43414.443795457	93209.1867188534	55460.6660752636	61941.2185560286	46039.7750525569	39406.4152339956	43466.9986543448	34912.5368207608	50538.854767184	54390.0610161813	46681.921145677	60822.1623508667	49878.9550294717	65705.4839044118	85552.4631484776	71199.2518785022	39497.4631442811	58843.3635273363	51850.1383130776	34519.7760585772	36457.71649	47171.4155162919	65129.3369226702	22989.0464461246	54248.3800440857	48855.3559148787	83245.2250566132	67198.0389782456	60179.9570127237	44046.816545663	64867.8794498423	67832.1476365573	68792.7450884886	41367.957874318	125126.487214434	94686.7702885649	27434.8086728033	42781.3836772298	58071.3085714618	80757.5643159304	37515.0500593956	49502.1545549956	37921.7096007153	101239.370792712	47040.6550146945	60911.0775214667	48792.6956834271	44649.5446549611	41038.9201083333	47477.8250746033	47050.3344057074	61597.9357684513	29472.5291208997	48671.9296659955	20841.8047757088	24755.046536526	81423.0935704703	38641.8405835756	56644.2679498139	40970.0161653543	19381.7079844394	77504.452641672	73428.1698408283	90367.6449377267	70078.1480370081	79191.3798337924	78970.6476	42781.0014990135	51039.6751832675	62068.4040155295	66629.6398346033	46223.1469547278	36061.0344438583	47771.7207628097	58033.2567753997	26824.4765300931	63973.556419257	108693.335389241	73246.2281369248	44083.3444134918	62598.9591070118	53028.1747325285	45000.9685767087	30047.0792539856	36222.0722643172	83757.346957633	85062.9912602892	68942.233464446	59697.4376169281	68754	40830.295298937	17069.6837658585	21649.5978167598	54445.9604284223	37473.4943987843	35629.4197016516	105830.832718945	66092.6766699164	42319.6214652577	20187.331798634	50737.5464143624	100818.986375643	52759.2327923093	75075.2821046174	76693.2357781153	53113.0397166198	64110.5774822335	85182.5061277533	37315.4172459505	62196.0128677196	44600.4081738143	71376.8225214953	61114.2392082818	43096.6509391748	31171.7406496815	38896.4680404903	65464.7333936897	84085.6589323371	75405.8863764685	45089.7731283619	41187.0317808605	59398.0390134338	29278.5990018282	51980.5077790192	25818.9677643785	36422.5231601176	42417.4896089286	41522.5243941082	39510.8056866577	37039.3484147952	31036.5413424413	33187.638949727	37546.989755897	34138.0745413769	58211.4145367412	34984.975556808	69579.5846345037	29171.6386787619	52089.6597664598	68640.3630067797	64389.8430398354	38334.6324861884	51654.8974115422	50382.9942027195	68931.5232114528	53297.4252415333	22041.6086542769	52166.2360227273	44663.742	95668.9056904577	36548.1408877401	44568.1368477125	38520.1429813744	55554.6606289476	40341.7046979866	46141.6415398568	89076.7763395578	59353.0387929782	46453.5843655116	76446.6950316344	44009.3773481158	48017.4599553942
CCL21	38.008771254905	60.3467756452731	0	56.0133027522936	247.607052243034	7.53635444399058	3.40008558478947	25.8290593638865	0	107.507787217267	58.1922909378972	17.0519480519481	62.1787129670155	0	38.8808369257728	19.5727741419753	0	0	197.386319275107	78.2091194334998	1.53268482490272	0	0	190.897163120567	100.273381294964	13.4322250639386	116.432755593089	52.16531185546	409.853279503879	26.8936004194048	201.691249522354	0	86.6148225109783	18.6998982706002	24.9461684610513	2.06717397008659	7.78194229825115	17.2979924717691	247.337376060554	20.8970505927197	14.0365256124722	0	1.42125202958687	11.0094486820827	7.33519780732396	6.76223175965665	412.829860130332	0	708.91755526658	762.788074544179	208.563302384658	106.37536542058	0	102.825352823972	15.4259896007582	46.8773708685524	315.792997941295	694.752755905512	64.2128252385537	2617.49038977996	356.591836734694	0	2.48669768252276	138.836858006042	32.2575068243858	8.7146017699115	251.626230602547	49.6966538672518	626.681582874581	45.3671177656205	134.568049153722	39.4517419761927	200.01692620176	75.0997075404361	79.5047560022155	171.447225244831	40.2333654540103	0	8.81215939292522	106.486583400514	10.5086705202312	1740.61134830875	119.762845849802	1203.07409972063	131.299943888913	30.0305050922824	35.2640923759865	94.0828891257346	162.787543655413	0	17.8987341772152	545.07433945365	13.9592337394219	386.650224952353	64.6576251896813	44.4248120300752	0	522.084057429734	0	36.043137254902	0	85.7184401772175	0	150.298805567178	0	54.395416406053	124.93429995469	415.04695814242	0	0	4.39601074208396	668.804851157663	85.5900060439315	20.7315747506934	512.409756873508	40.9459565867871	73.8902068965517	0	716.181818181818	1062.75485447786	162.385127132876	1.43713046747603	110.327711992634	98.9577205882353	1036.45893633369	1062.06072166251	314.099177672564	104.060646488208	72.1184735351914	0	82.0625	218.481624157936	0	0	73.3747283452344	4.99847564892783	604.593667487896	248.778947368421	246.731896730075	112.657842864618	0	25.0531680188901	3.76935364293101	52.0068518598226	24.6016655100625	0	0	207.580662919822	19.6622241646633	45.7001338688086	10.3958855623873	70.0681885561814	0	15.2231933085969	284.331013147718	272.822479064085	1022.23491529651	489.275805555142	0	348.841199689594	858.734631916013	169.176050572429	3.51700824831739	175.066626559765	43.9235539321202	81.3820322379686	52.9739870691829	13.2847488733342	661.728939749069	119.291338582677	39.6604118993135	110.633790498829	333.319966669645	790.657799274486	1716.18269862178	90.4190696994065	240.147211895911	254.129199558393	37.9880051836895	418.668183424253	112.996862393546	47.4034383954155	247.85719668425	45.9976954442255	0	27.523253835865	797.360504534478	482.459586206897	73.6812570145903	498.867173570809	109.566035989168	43.9465289823859	9.24376650044001	25.843637464089	14.8735053492763	181.490248182019	20.4471635150167	165.55607670739	267.294418095586	0	32.6803214933886	5.55907202025484	536.936312849162	0	230.22858228329	256.024507192328	7073.53088953178	95.091922005571	194.309252492841	257.702921951367	370.652909616178	109.547101618415	44.9584289839278	139.906360994511	633.425697972867	523.431028256119	5038.72081218274	937.030837004405	12.8562126665843	0	91.0167075345973	272.416822429907	2.63037958200404	197.703955763505	0	96.2479729337181	447.948774957857	3.52189021519831	1557.01412476324	383.627139364303	16.6483551666008	234.007485387956	103.215722120658	34.2309124767225	11.3056586270872	0	63.3053571428571	0	0	835.151254953765	144.295420471174	17.6088595432732	40.9150334820744	33.8254987450569	2.79659211927583	0	126.710494182153	12.8287245314481	194.197732634241	111.828232354235	3240.05396406816	1574.40578914596	42.7088418136078	135.051465320127	516.570866304448	7.79869948137361	45.5231826629794	66.4200879765396	102	229.834653879074	0	0	59.0301862556198	47.5069168824454	1057.44966442953	0	150.97886977887	161.414728261385	30.5783314211633	1696.50264935382	51.8005337532784	39.3069967252485
SIT1	28.00646302993	5.48607051320665	0	0	27.2594919900588	0	0	0	0	11.9453096908074	14.1548815794885	0	0	0	7.40587370014719	7.33979030324073	1062.96114652528	0	21.2243354059255	23.0026821863235	0	11.3891471625852	0	0	0	36.9386189258312	29.7851235238134	10.792823142509	18.1580566868807	0	69.2372946121513	0	0	16.028484231943	2.49461684610513	64.0823930726843	0	42.0094102885822	12.26466327573	2.61213132408996	7.01826280623608	0	5.68500811834747	1.83490811368045	41.5661209081691	0	0	56.432664756447	204.889466840052	25.0779640946032	47.4007505419678	3.12868721825234	39.4588557032021	3.95482126246047	33.0556920016247	2.60429838158624	50.2397951270241	12.4062992125984	22.0158257960755	132.789756359569	18.5510204081633	29.9056399132321	22.3802791427048	1.9833836858006	14.336669699727	23.9651548672566	8.3875410200849	4.32144816236972	17.0139796255542	61.2456089835877	28.8360105329403	16.6112597794496	0	53.1956261744756	35.0756276480362	8.57236126224157	44.4684565544324	0	26.4364781787757	84.3855943928604	0	1.392489078647	0	55.812715966421	37.0333175071293	42.5432155474001	31.7376831383878	23.0407075409962	0	0	33.2405063291139	28.2239140170175	13.9592337394219	18.3325537692926	71.8418057663126	0	0	15.5266634179847	0	1.28725490196078	6.62573591253154	0	18.3565048543689	69.1028991113462	0	0	96.3778885364748	0	0	2.95831879771641	0	204.115766262404	44.6556553272686	14.3526286735569	13.2748641677075	0	0	0	0	33.276081549209	10.8256751421918	0	124.312914921278	26.5496323529412	39.3854395806801	32.770457049895	76.5616745576875	3.06060724965317	37.9570913343112	0	6.565	0	0	9.96027269754983	36.6873641726172	0	17.6954244142799	0	7.11726625182908	2.01174719401103	2.48517350157729	48.0185720362059	0	0	5.46703678001388	40.3069838833461	0	0	13.1081494431089	0	0	28.0272754224726	6.28396535922219	12.6859944238307	14.2165506573859	13.9398346967051	41.4195670703611	47.9358052739835	3.12619047619048	2.90700999741328	0	22.9092568483498	0	0	0	15.8242840462717	24.5950654249778	30.9977473711132	23.3944574658762	7.15748031496063	0	44.9107466381387	12.4373121891659	85.7339782345828	61.659258633118	107.733359641846	20.5003717472119	0	0	5.65767815438179	0	0	93.5030143180106	0	2.04676645714027	8.46869348795848	41.2802441039648	10.8662068965517	2.94725028058361	20.4453759660168	0	7.64287460563233	0	0	0	29.6984042479667	29.210233592881	36.9859320303743	28.7413352790952	0	16.3401607466943	0	765.794413407821	23.6996266361181	3.06971443044387	29.3798614810868	41.6655648227971	34.7451253481894	0	36.1265778436496	7.58646306231944	106.417184429318	8.99168579678555	5.08750403616403	37.1389660049238	33.7697437584593	93.3096446700508	17.352422907489	0	937.116485686081	0	0	7.89113874601211	132.361122926414	4171.07484076433	15.3587190851678	48.2819038876732	38.7407923671814	113.575300877955	32.1026894865526	46.6153944664824	99.0031668949045	0	11.4103041589075	2.26113172541744	17.438154096793	0	2.16131746538202	9.01736856443218	0	2.62355309947589	0	9.29887124592599	11.2751662483523	0	0	20.6874276215761	0	0	0	17.9008506302108	295.630781368019	53.3860522670098	32.1551107905063	284.896659598211	64.6177957028099	0	34.6539589442815	13	43.609652274491	0	0	6.74630700064226	26.0521802258571	0	0	13.5493857493858	0	12.7409714254847	64.7755557026005	23.7419113035859	11.7920990175746
DMRT1	36.00830960991	32.9164230792399	118.945268266379	10.8412844036697	56.7906083126226	0	0	0	18.7929389312977	0	1.57276461994317	0	0	0	0	58.7183224259259	297.899939153582	0	10.6121677029628	4.6005364372647	33.7190661478599	0	0	456.28845212766	0	3.35805626598465	192.249433653704	1.79880385708483	249.024777420078	30.7355433364626	0	228.449749821492	0	0	2.49461684610513	26.8732616111257	0	27.1825595984944	4.08822109190999	57.4668891299792	0	0	27.0037885621505	139.453016639714	2.44506593577465	6.76223175965665	0	2.82163323782235	0	41.7966068243386	0	3.12868721825234	0	90.9608890365909	6.61113840032494	31.2515805790349	588.52331434514	330.007559055118	23.8504779457485	20.4291932860875	45.3469387755102	21.3611713665944	77.0876281582055	0	623.645131938125	318.08296460177	8.3875410200849	66.9824465167307	2.8356632709257	9.0734235531241	34.6032126395284	20.764074724312	0	15.6457724042575	0	0	0	40.3126043411015	0	0	339.780346820809	160.136244044405	0	0	20.1999913675251	22.5228788192118	14.1056369503946	36.481120273244	11.4639115250291	0	53.6962025316456	236.375279892521	8.72452108713867	9.99957478325052	0	0	763.808526344059	3.88166585449616	0	96.5441176470588	0	0	18.3565048543689	27.6411596445385	13.6842081493472	0	0	0	0	41.4164631680297	36.6334228506997	0	111.639138318172	0	21.239782668332	26.6148717814116	54.3310344827586	21.6615648579617	0	29.1165713555579	0	324.791485649583	0	2.41360294117647	33.166685962678	71.4991790179527	0	33.6666797461848	0	9.01028668678103	0	194.205888140388	98.9306014540648	67.7298543433389	14.6749456690469	77.4763725583814	0	0	0	100.587359700551	9.94069400630915	18.7898760141675	895.221490196116	488.864407482332	65.6044413601666	141.074443591711	63.7271966527197	0	56.8019809201384	0	4.15835422495493	25.6916691372665	37.7037921553331	169.992325279332	28.4331013147718	1.99140495667215	71.2416553610211	0	0	0	33.4827723453491	0	0	9.0240529154518	6.27479341887432	4.52122401322048	9.45964054806837	0	0	2.38582677165354	16.2247139588101	3.28615219303454	22.3871619404986	135.745465538089	6.1659258633118	3.84761998720879	11.7144981412639	5.18631019506925	17.0946023326603	25.4595516947181	3.5311519497983	54.1753581661891	0	321.98616799435	0	0	6.51793327957339	0	642.500561167228	194.231071677159	11.9837851863152	11.4643119084485	25.42035787621	2.15363645534075	0	3.29982269421853	7.30255839822025	0	8.62240058372857	6	126.636245786881	0	0	0	227.158867852846	0	3.20504344790747	27.4303621169916	0	0	34.6809739991746	15.6495859454879	1.28452654239794	43.2437843073943	30.9491383374365	0	0	104.114537444934	0	3.88845014807502	3.37098916794805	0	0	8.37728626116546	0	91.1283999053289	0	0	0	330.657701711491	0	0	0	0	2.26113172541744	22.669600325831	0	0	0	2.60171730515192	125.930548774843	145.901979072835	167.379682426668	33.8254987450569	36.3556975505857	0	25.8592845269701	42.7624151048271	293.238576277704	9.1288352942233	6.50940022916757	0	23.1339559823709	120.045746951224	106.444905783947	27.8524981477629	378.561203197407	14.4391495601173	6	0	8.58670825955664	2.46418594438096	82.6422607578677	32.1821049848824	0	0	48.3906633906634	19.2734003894191	280.301371360664	40.0991535301812	271.952802204712	37.9967635010736
DNAJB5	302.069708394245	2391.9267437581	3003.36802372607	364.989908256881	2544.21925240549	2853.76621612443	2196.455287774	2213.54780457913	1623.70992366412	1547.77084136604	1472.10925703142	862.828571428571	871.98242708505	19.5483749699907	1812.58943957945	1047.14586319245	1182.57022891316	1233.58671745061	1829.53771199078	3680.42914981176	1449.91984435798	1654.68200764233	1044.24252097158	3550.22163120567	880.661870503597	873.097987212276	1768.15053417514	429.914121843274	1206.2137656285	2635.57284110167	3576.25979289263	4061.13187221322	1204.73344037997	1120.6595249237	3312.85117162761	1045.99002886382	461.728576362902	1220.74404015056	1508.55358291479	2956.93265886984	982.556792873051	1879.20911988232	2035.23290636839	3058.79182550532	867.998407200002	486.880686695279	467.202573415791	2113.40329512894	606.472821846554	1736.63438473888	497.707880690662	1817.76727380461	943.425368176559	3519.79092358982	7732.83041929287	2270.94558444482	687.210420480192	1367.17665448819	1432.86149424243	1440.26068031833	1467.59183673469	478.490238611714	3508.72794334193	2616.08109818731	1197.11550409463	3982.5751875	979.245414094912	2677.13497586396	1474.54773654464	4112.52695709761	615.168224702727	2693.10049174326	1778.81719702099	1160.91631239591	748.28005649144	1365.86289445049	3222.9064449668	1209.37813023305	1286.57527136708	566.588990923491	1912.57803468208	2124.93833401532	869.478260869565	2348.26834584645	3087.23201400341	565.574512571319	2195.18975040516	7035.09795590981	1458.2072532014	1949.8814252753	2472.58227848101	1061.92476489028	1101.23871499034	1731.59136670375	1732.82435508346	2204.31686358754	743.530423874747	1568.19106438352	1723.3125	2211.50392156863	689.07653490328	1000.0484687342	1529.70873786408	699.66685350238	606.210421016081	1631.8643678856	863.831445400997	1205.68616339867	1021.76413805694	4502.56121012437	2306.44030268005	1980.35287872106	3752.93383914356	4340.87440022785	804.459423535906	1103.49557731174	684.571034482758	1941.66390454093	2222.78381374723	2395.87995129814	2465.16242890412	1674.25699460958	1617.62180541313	1327.47920404412	1793.07603277515	1873.87431676218	1839.44330924495	1242.60960396644	1041.92405498141	48.6555481086175	761.54	3207.86511660462	1440.56667151355	1976.11810319389	5537.34616578702	879.729214973474	2707.39993538482	3158.56938526316	4028.37269853526	1508.81240725547	2346.00378548896	340.303444492588	1995.87086925515	278.754645694575	2632.40281124219	4669.56408288565	571.347280334728	294.072605803081	1018.06845810636	5698.45866934404	644.544904868014	3367.94192766084	714.277395831588	3600.28521748316	1523.2038870843	637.24958613509	2452.03837056538	449.604794293914	411.094047619048	2343.05005791511	1323.55626463806	2821.36309340062	369.285866073326	2485.22417291542	969.455583216082	1048.92397106715	1059.47974138366	843.581553456724	1607.53343444092	1192.911	899.570251716247	2968.49081437453	1226.31898185175	2262.42204413543	2618.46112797779	1850.70329003743	2442.47286245353	1312.13647935252	1099.75275006781	2079.19672173531	3751.84894666069	1471.76163954155	3888.53805576488	660.066929624635	1215.78132230778	2227.26638733308	1055.90301864646	4335.61872496552	3079.87654320988	668.563794088748	1354.1660140843	3806.1515536049	4792.89293047815	1597.99824986283	1103.11831340466	702.862233868546	3858.67185761958	1440.69011432601	2132.60707770887	558	1286.78765880218	1045.10553980791	1311.53296089385	1057.00334797087	1811.13151396188	893.991410761854	6669.69541509544	2810.69777158774	1887.0167003835	561.166175838024	1166.14775072224	780.914338679845	1170.20239559798	4708.48498546981	4074.96988109581	3210.53898767009	2172.78172588832	2464.04405286344	301.4067636277	2679.14215202369	1476.49325556124	7.36261682242991	607.617683442933	636.673755848575	12.5445859872611	879.542646277275	297.735724979324	2324.44930297599	3533.22436003965	2382.0195599022	1651.5168325268	1146.03665920768	458.469835466179	735.147966480447	1521.74391233766	1806.59450824317	841.726785714286	1733.37876855385	850.638434578102	970.440554821664	191.51937626174	276.710649965722	2678.07677860093	6210.7374084674	271.269435569755	1311.93236340242	3051.39816011092	951.461597961647	1677.86840995984	1967.26400590512	1674.54320895336	2024.72365808119	1674.54250610854	1974.32380253709	1746.95187859847	3540.60956454362	742.749060458224	1654.72365175953	440	3484.05644631738	1835.4110371573	495.301374820574	554.883750802826	2890.2579913992	2960.85906040268	1421.42434367542	2493.08697788698	1284.08548259495	2385.10985085074	2396.69556099622	1521.64283735813	1117.62894022123
SPAG8	304.07017003924	1132.87630401243	641.452715556754	460.752780275229	661.042680758927	1507.27088879812	593.314934545763	173.052114832103	488.61641221374	412.964714266529	876.029893308344	1237.97142857143	455.97722842478	3318.33665115592	764.656459540197	528.462455236565	494.243080868442	0	205.876053437478	920.107287452939	640.660724124514	135.042744927796	1008.72406787731	935.864030141844	4.35971223021583	238.42199488491	1180.57398694387	429.915920647131	274.964858401336	1214.05011984736	418.434084829958	528.949036125148	685.048442351488	57.4354018311292	513.888575680811	281.135659931776	881.953460468464	556.009372020075	797.203112922448	710.497108021146	768.503286414254	1154.94879186075	216.030308497204	2106.47451450516	1266.54659979721	504.91330472103	966.626013963705	197.514326647564	211.038199739922	330.193193912275	1066.51214711922	635.121940961617	466.331931037843	640.681044518597	1108.46974216728	835.984989085947	340.912895504807	270.454841574803	607.268026889601	227.277328956884	278.267367346939	497.717428958785	1613.86679595727	188.419466767372	251.002828935396	1719.40835840708	4273.450052848	905.341229292375	348.789417987133	1796.54013187446	357.568453009162	294.84986108523	730.731170616114	453.724270568987	591.606581288368	1974.49768661589	1158.29741596545	0	995.77401140055	799.653965913296	68.3063583815029	4671.80225134976	1455.19283003953	103.356881419298	279.43321391743	2812.85731031045	571.278296490981	637.459575300896	898.770663562282	1499.5878342947	434.683544303797	495.684253918495	450.185288096356	188.323658488754	176.730842185129	482.356147153598	1020.66449095533	188.260793943064	612.956632653061	652.63952254902	654.289764928511	148.059123942467	293.704077669903	549.368047935202	2220.94835105987	1147.9289808651	174.908019936565	277.750055639034	780.966220170913	656.743814774245	156.791049800995	469.027630650496	1533.17749956956	296.620992586844	467.272563730469	161.736528517809	1160.50872331034	1252.43426465714	96.0731707317073	767.429630728632	346.421604550137	599.283404937505	377.602032984818	260.669117647059	547.25239130206	157.894020331312	710.651352604037	419.303193202484	206.868045626563	428.887844233439	196.9467175	360.668077975006	676.893588896233	191.237235792957	281.269791990065	124.961891223196	191.700431154699	381.461052631579	778.159188377481	380.220219668085	502.00256214511	684.786592516328	718.06375365518	588.717563053192	1276.55308813324	818.231772831926	2643.57991631799	289.127737868527	436.938314770295	277.716198125837	607.121796020532	312.97124221761	890.22842588981	829.66403531853	383.842805877803	426.160660727841	276.684364812695	269.432284815838	1076.97261904762	287.793989743915	582.992184203	664.368448602145	77.3741814629826	1162.29801551019	225.892563079476	2850.6294797235	900.559672104219	212.553767848536	123.653075968565	496.25674015748	250.581693363844	477.587452054353	338.292404082874	247.678318621524	279.519917161514	788.764021187795	1303.23791821561	700.151876334349	1132.04255447395	181.045700940217	531.438368444644	139.953008595989	415.568952524491	423.178798086874	442.101554742299	671.141841747337	2459.43349082569	495.499034482759	309.461279461279	594.962485148684	1357.59166467828	554.106498189692	1472.06750425345	411.344562970083	939.50727564506	937.152944980755	2735.53691546162	149.703201745228	132.20726815031	290.997	371.738656987296	464.182513691279	0	101.906024572644	139.672006585196	151.096430474161	166.662259291188	1056.98511559889	753.762104910132	1849.68078559486	939.637639290136	923.32400582519	692.358521825945	371.387794639974	340.440521711801	344.93381124712	1719.57678172589	1145.25991189427	94.2788928882852	248.860809476802	379.236281394155	986.590654205608	1041.62768409402	125.659293917482	0	136.179618640549	246.774175425885	1412.27621534941	1247.263304187	823.433985330073	456.16659640038	120.006838756457	67.2102376599634	316.230059590317	244.202226345083	1323.557639762	150.054798214286	339.324680747512	234.451582675237	6575.84178963012	238.743332052306	1411.22179927382	554.212726257189	52.6174424923108	679.571884984026	645.280556702227	530.117918731339	252.29824911848	658.330313630078	534.036864712063	2224.58752831802	278.442945241972	302.520962846389	368.711937064473	435.174951437482	646.179071128025	591.801374618732	317.661290322581	977.999	492.671206776682	2978.11514559964	936.390658864767	1280.11175337187	669.695812404694	846.012604026846	114.691646778043	1234.92779410319	238.508329819061	201.304800328374	539.796297521671	282.746738425551	288.251309318489
DCTN3	488.11264137878	3288.90201570264	1905.24831490968	1062.4440646789	1699.17272908933	1017.40784993873	2094.45442027311	648.30939003355	18.7929389312977	1006.82066612658	1409.1986722337	879.88051948052	646.954703966328	224.806312154893	2112.52547296699	1127.88110993133	1615.88148813609	7.44619748964152	865.952884561761	1630.89016701033	925.741634241245	471.836096735673	28.4147624754171	1550.4597748227	1277.39568345324	1121.59415089514	2361.15068162625	2412.19597235075	2256.78704536946	1360.04779263847	1116.82766526557	2133.36920217917	1401.5853097231	2048.97590335707	1404.47177897403	853.742849645762	1055.75276577684	1272.63801756587	1277.56704711133	1232.92859710179	796.572828507795	1910.11274282912	643.825748150821	2376.20600721619	1256.76633605411	1228.47435708155	855.868797001226	1896.13753581662	1305.1479526658	1730.37952252762	1407.80229109645	470.867426346978	828.635969767244	2594.36274817407	2878.05112065426	4750.23764371492	1193.19333998843	1550.78492031496	1339.29606926126	1779.89601869953	2407.51020408163	1510.23054338395	1954.54437846289	1346.71752265861	1924.70149135578	2912.85564159292	2103.17591078629	1555.71917772902	2430.16058752006	1798.80621940685	1376.44082517305	1285.29830184238	1994.83547731889	2684.81767372507	572.904256626435	1071.54801523395	1901.55590408954	1148.90922372139	643.287635683541	1597.29875100771	1697.14853757225	1097.28139397383	1877.8814229249	1217.5419959817	1518.3660177923	1524.04813343333	938.02485720124	2638.15909338511	1373.37660069849	1499.59196539067	1539.29369620253	1324.75996417376	1732.68988790574	1106.61960934639	909.515824165402	1531.60039688507	1282.02670055979	2660.88194325712	1210.84056122449	1945.04215686275	781.836837678722	1350.71481491373	1572.54058252427	1499.53291071621	1027.68540043679	1322.37132987129	1399.26415949252	902.689258952175	966.445697461505	1851.90460905167	1560.58234810289	2623.10474090408	1789.94751770135	2159.27324711068	1197.39009295438	999.079293419775	1453.89630951724	1616.74043167151	637.576496674058	1104.34995641437	1585.18814582094	4377.49652967105	2518.89199250383	1916.39590808824	2495.79311869152	1215.4860433052	1550.86665287815	1080.39435912757	1121.63394678346	1290.27305354704	666.3475	1869.22993937009	3056.43663317911	772.915169275328	1915.08040981062	969.704275891999	1548.34963624949	831.105964912281	1418.70603377585	519.03278780204	3397.22969148265	1605.49051721054	1737.6720293912	1048.45813349402	4133.07980569049	2370.04863699156	788.900942259414	1356.69037528149	1413.49763297348	2207.66448995984	1759.14809214782	1768.05162229469	1026.38100867296	3323.73053904365	1647.09097138438	1467.66545306738	1055.37222573548	1267.81940155674	728.402380952381	988.380492110519	1774.58496472866	2727.96381548042	457.211072281261	1294.04918807579	881.605337955133	1363.14677937397	3072.49314194072	1244.33814446897	1513.95560457742	1541.24648031496	677.832494279176	1733.99187847383	3106.84058485363	3588.91958887545	1457.21175705407	2641.39304502883	2178.89665427509	586.053052042825	2014.31397486513	2124.45814697036	2275.827431645	1562.05390315186	1258.5787720422	2614.96898600422	833.033948056092	825.695497902579	3030.8368023572	2134.12520772414	2045.38874747475	1928.00099813298	1581.86135656292	1843.84158789015	1005.25729598123	1150.0397135155	1108.07366960352	3098.53350987119	4125.94549499444	1622.09554352584	1293.36296169281	2154.003	2201.83870313715	669.868178440708	79.2201117318436	1211.04855114297	851.845754448173	1179.3915823122	3394.14421637745	1920.12534818941	1918.31613910216	1151.23602238949	1421.92101774659	3735.55460022936	2687.22952669648	2993.99358153051	1830.12571368708	1120.43064935232	1332.99492385787	1926.11894273128	465.680592145166	886.566633761106	1776.50960601404	95.7140186915888	1938.58975193697	765.683964270523	1875.41560509554	1301.39546381655	1751.56017992503	1949.36623411227	1656.13232234216	741.572127139364	925.650212098523	972.031093149971	715.306557586837	1429.54647672253	1060.47077922078	2197.20916001133	1275.48805892857	1605.85671546138	1036.9973849097	1057.59808454425	1254.05838154947	656.561421379121	1824.43667867643	1136.91259670886	1736.68650266241	1126.03966695941	2492.83244247146	1060.50575647896	2916.84800218898	1996.93272061135	1581.78588303778	577.5112938352	1861.39368904307	1672.06790478038	2182.11743783839	2347.40854389346	661.284127104332	1305.2991202346	1583.001	2522.28799641651	1178.52570862415	1283.84334120843	1261.56109569685	2067.31865746244	370.107382550336	1876.42866873508	2516.3144963145	1320.23033585026	2069.13375949872	1782.87622605783	1243.21496843426	1294.5130459513
CD72	862.198968992844	523.919734011235	382.324076570504	610.725688073395	863.221789600528	1017.40784993873	2176.05307422247	392.601702331074	93.9646946564886	912.96295494028	268.942750010281	971.964449350649	383.435396629929	7.33064061374652	572.103743336371	403.690913275008	631.908961840931	2611.13325303429	335.344499413623	342.73996457622	582.420233463035	387.231003527897	0	805.492907801419	17.4388489208633	527.214833759591	1372.82612833608	357.960168756024	381.316596416397	1160.26291900855	1872.41727168514	2070.10619453629	208.66298150372	574.354018311292	1025.28752374921	934.362634479139	731.502576035608	1430.79356273526	1079.29036826424	242.928213140367	540.409745211581	639.280676146114	643.82716940285	196.335168163809	662.615313660867	274.995170815451	616.224083901862	795.700573065903	922.004649674902	1504.67784567619	1194.50365373264	456.788333864842	652.86470345298	438.985160133112	495.83538002437	987.029086621186	873.815373809138	411.889133858268	743.03412061755	929.52574086782	315.367346938775	412.272743492408	969.809609486193	247.922960725076	258.060054595086	416.122234513274	381.633116413863	559.62969775096	411.171174284227	725.87161589404	665.150642959824	681.05957454996	117.343263371699	466.247146801355	289.958521890433	651.499455930359	1228.17853666797	826.408388992581	828.34298293497	1207.51968132627	679.560693641619	318.879999010163	651.509881422925	1641.30727693845	589.169781551375	493.020812268365	299.743021991266	433.935245414391	671.785215366705	644.45097011012	462.810126582278	368.674876847291	411.799140217163	871.629601940004	435.361342943854	277.128323845328	234.324739645375	454.156845808978	256.235969387755	334.686274509804	738.769554247267	813.023819909967	1024.90485436893	920.79440308621	418.738137790839	356.383762660347	1649.12918985048	1024.20333016894	1158.43322658685	920.034187771005	161.187060543079	1246.40904079383	1023.35876791657	1031.79612271334	852.248934539653	397.175778891834	273.828413793103	1146.09370430307	1585.20731707317	576.092161820681	446.945730870489	783.236104774436	557.852651797798	241.362707720588	696.496259380493	1160.37209281219	292.504859207575	422.363800452137	358.694513109241	450.514334339051	515.3525	76.2951703408666	397.458030403173	565.74348922083	406.009276001242	417.372716685474	356.857725687978	1273.37964912281	1096.06137520376	716.182001067927	693.363406940063	1100.41656218571	915.951050555415	128.97699261236	259.684247050659	1580.21918035303	210.9589958159	175.455084134612	286.196780866117	1332.33467202142	480.289912982294	284.941631188853	712.184835366967	177.60392193363	684.425367362722	155.329586620428	866.498999894637	930.6158058363	1323.94166666667	526.168809531805	364.371346111152	1006.2450508006	882.769070327665	1109.96031341115	181.969009147355	601.322793758323	541.091439349511	757.22847165524	648.36402040535	221.879503937008	326.297025171625	2746.12784931253	639.275359060688	1009.75574365175	2139.91951110892	879.179243267215	960.585918959108	995.771557453297	497.642867906332	367.749080034816	988.720780367548	329.56450487106	1196.24491333836	703.76474029665	1213.73250908418	637.271302142247	640.92793318029	927.974068965517	716.178870931538	625.628504560113	580.357596880121	263.679173894315	614.708161337636	906.680947698455	699.057230333543	656.664716149486	1199.08008898776	730.914227549398	439.739555636629	386.997	878.28364013482	72.2679362633129	2394.20782122905	277.285631642581	360.691445577154	277.010122535962	1346.11504307769	596.153203342618	676.822161367681	223.984782630628	398.831200990508	1651.02975229038	173.409798697179	386.650306748466	664.374836310303	404.030862824424	866.446700507614	1511.58691189427	277.122806368596	1407.61895360316	266.308144267896	272.416822429907	284.080994856436	1293.45299872395	0	287.720004195477	474.774737223446	729.03127454605	1166.72809083717	1075.43849266504	1511.66898429184	2322.07427808049	76.8117001828154	223.315952824333	92.7041396103896	331.326671654477	445.482142857143	661.363144406898	492.949481522292	416.274768824306	152.163456216502	281.741752692371	377.534172584595	655.842595167908	209.747205537806	581.181763591952	780.952978642949	344.237441593858	421.409079816303	454.159555887609	483.322967015692	2481.92353660128	540.978662972366	966.796997767891	1693.72629497398	638.3781434468	265.95122503109	828.807184750733	114	584.603889689061	448.655506561834	505.158118598098	372.731775208735	398.445109336639	317.234899328859	227.503102625298	259.373955773956	286.68942161756	407.713633809796	925.365081465721	464.046448206453	322.318683380262
TMEM8B	1506.34761868123	2475.33970287615	1021.71649015907	747.784819266055	1058.64508767726	934.507951054832	875.523738126081	467.505974486345	1163.24533396947	1800.32881768597	685.726947059841	1098.14545454545	503.351485923458	59.4343905493855	1753.34059850985	1502.21286199337	1595.6513740863	30.387931955227	356.568834819549	1173.13909177072	688.399258365759	639.430651275161	56.8295249508341	1331.13988652482	1325.35251798561	513.779250639386	1278.00112599027	1491.21019632718	843.05263189089	1043.96346496629	2086.14978983569	2182.61242440607	956.727644269332	577.034782299085	516.385687143762	419.638383101548	757.52539108096	1136.86113237139	934.158519501432	812.937062157983	743.999021826281	2702.54027114489	449.330250405917	1066.18987362705	745.745110411269	863.349907296137	1921.16718894867	1224.5888252149	1527.59644681404	967.589358153097	1275.08018957894	1070.0110286423	657.129847037626	1071.75656212679	1317.74973565517	1903.04416497328	419.86114499013	1059.49795275591	1878.70031313446	620.536746064907	1086.26324489796	525.489087852495	1144.52498866024	567.233850453172	1347.64336760692	2435.78566095133	2312.795239075	909.824731760834	1046.35974697158	1503.90180708321	413.316150972145	660.310034677955	1096.99416519973	1010.72628477848	1262.7225953293	1808.56820457018	878.783520883144	23.5156858656426	1127.95640229443	627.199948686573	1105.10405202312	1750.35877185928	2098.26182608696	624.27556377256	1403.89940004299	1448.97187070263	1794.94053873309	1301.79805600733	753.768232246798	2061.41688515994	1089.26582278481	864.35736677116	1094.05494432719	324.984513859845	627.920371775417	520.402825456498	658.425480933544	741.398178208767	623.000077806123	821.259616666666	503.458199747687	1943.09157722207	543.260761165049	314.418190956625	580.295267622847	1109.37951196934	546.13779882193	264.945146823948	1057.56167717403	573.913846756983	887.995635237875	3478.65814663726	1129.41408866653	966.410330686168	746.04736622516	911.049581353841	295.560827586207	289.477275829125	117.903615299335	389.342632656326	592.16752332793	3038.09380824433	1703.08848833294	871.310661764706	1397.19225037101	496.08066838754	1022.78544729629	918.1852355032	671.787376689441	1147.91412801058	367.2461	2524.67827980619	1934.80660013219	597.614369798451	616.347718099969	689.789639552041	578.050530866476	3267.29684210526	2187.39214077214	621.631894696602	2686.47007003155	916.701681103192	725.60057626422	921.561414956056	2517.57043719639	1595.80186032233	504.053558158996	1225.71686177256	762.457359274165	2144.39441231593	833.750022103463	495.150868069967	957.257389721513	1149.35363199795	875.333333333333	880.171119774742	657.767576817577	201.606426270757	769.797832142857	671.519309402469	684.77390340833	1811.59706604749	439.629548047922	2480.06421945837	326.289257781465	1275.7809071545	2033.8227178347	549.105167555961	664.97074314077	1402.86375590551	584.089702517162	517.299505923111	1079.06120553203	852.574402055623	1191.8570269092	1150.51532857517	1473.09521263941	1898.37105225217	1409.4518617281	1007.05256728457	2131.0484361273	792.321385100287	440.795472117558	1967.28463599317	880.109576570318	781.20521666359	1314.44770540287	1471.41263503448	1582.92391694725	1386.19649049594	984.382354590177	596.144219239322	647.063655030801	620.249452774591	1028.75078665828	3619.16303545152	2452.38605561735	453.812102308116	566.201430864648	1371.003	843.573053668654	464.171395547238	4137.66643575419	431.34031466534	254.784762869626	914.981223228556	1057.66433780946	1620.23468523677	973.747564599829	429.578728700314	765.147905076352	2993.76892128902	1094.41661412304	1355.86306942202	734.524153265937	1621.12016731167	2132.79187817259	1197.31718061674	267.132100658586	571.516625863771	1330.32547974443	1009.1718	1615.05569373006	541.172692471289	319.886942675159	982.958021450738	1714.0075880124	1871.8846493779	881.34226980746	2199.53503178484	804.113889711304	675.072594096688	434.466179159049	994.367256362508	703.028814935065	1334.02053222008	822.969642857143	1011.49873511625	550.059482430363	893.281424702774	432.886261413522	913.145144886882	674.432253273019	533.691202422009	1021.9782342918	893.573371615607	1391.54240489377	453.281600111167	1446.64882157621	1152.51545589569	768.187339844524	808.323307604668	733.191585089583	767.435310866751	797.676208817236	1309.06741294486	1200.37205215632	600.688836510264	1126.988	1421.57330117285	1438.27148679867	1039.8938610866	2179.30171483622	1713.89784548084	1639.04697986577	684.393259188544	1234.92972972973	850.438792183117	1251.1633939826	817.424329263016	453.120852295657	733.312641139461
GRHPR	4190.97114718781	7359.56633650197	8449.96319061742	3012.07018348624	5379.20641937161	3645.86218936932	5118.82884790055	3597.98538648345	4683.1966230916	4786.65624038782	5573.69694514729	5426.88818961039	7246.68472279042	950.54217646267	4923.05454217285	4976.37782559722	7443.11348200791	1519.02428788687	4556.86481165221	3721.83167747892	2849.26108949416	4322.9948587127	5789.50785436623	4432.53667907801	6356.46043165468	8180.22506393862	12628.8896663584	9168.50505836522	8095.90186825876	11983.0199583034	9648.06046771112	7431.64433496416	6602.41169776866	6426.08780569685	5108.97530082331	4157.08685384414	5877.96300992647	6963.6800119197	6040.34666329701	5757.13743829428	5428.62628062361	10558.7217455259	5601.15282734981	6669.89099322845	5430.49388842144	3315.74763948498	13037.3663495313	7723.84571131805	9158.55916775032	6616.23149420482	10816.846533602	5160.76956650724	4214.91963567334	12054.2912531583	10011.4672508921	13813.2012202318	7833.81948302098	9639.69200692913	7101.94030603619	7257.46836123341	11153.2877755102	17746.8633074837	11655.1495512865	6630.4536450151	7326.03821656051	7442.26555420354	13065.4445915772	3501.35181952825	11164.0034619712	10674.8828102505	7689.60280878409	6690.18487617332	6621.89637034529	9043.25644966085	5679.91330380534	8529.49945593036	6984.47412699629	5096.18842483795	5780.77656175894	4860.20840086498	3790.12716763006	7104.47788676791	7293.55731225296	6191.11027121801	8699.46294894746	13854.0730159063	7525.35907624014	9222.03935316582	6005.57181722934	5281.85405348715	5439.89835443038	7034.8105687416	13711.4573405471	4614.80376247011	7011.76167962822	5377.51560741139	3086.7778203285	8588.83200043753	13057.9909936225	8831.30365	4525.37762825904	10057.6329116553	2450.59339805825	2986.97281408794	4784.0005374326	6806.93174251665	11779.5197100136	2095.7504198218	7696.95250600888	6668.05057005279	9162.75318875392	13931.98676957	6439.71390734858	11931.8202320202	6884.34455737309	5331.16354759967	4805.03451641379	4178.71475365088	2899.66297117517	5461.43688426393	5193.23101821142	11818.9595273924	4147.38807014969	7617.33088235294	11079.5739772237	4522.32307288551	5263.12238275604	3406.45586886397	4382.14619454623	6309.00273808407	4162.21	6998.3478976304	6381.89160608064	2605.60733767904	5821.05933623098	4958.48784373641	6461.78209785194	5528.42105263158	8237.04947545019	3474.28740405705	9441.97932870662	10154.8820158928	5299.71122196101	6985.56034181137	26509.6640798057	26121.8437820414	2878.71129707113	7811.45557034399	6616.2466743631	9920.44092904953	4428.647249577	4313.94655499555	4469.99612018183	13651.9035020623	5621.63234802784	8349.04095423636	5025.02353375889	3238.14960011532	3448.18653214286	5814.01999482657	8400.2347394201	7856.80893741528	3981.25333709529	5612.95910860043	4031.55163423004	6101.39406645304	9775.59254237386	5756.72672590298	7395.99062456914	5081.81102362205	2660.85489199085	6295.26094389904	8290.7147927604	10480.9788391778	8036.258763825	14080.3653431906	11655.9256505576	6503.63298461684	7493.135921883	9394.57740419004	8503.0138951143	7322.86510487106	4281.84141748305	10289.6844708732	4728.6813877274	4196.39429411295	11471.5603994047	11672.4794482759	8081.36026936027	8705.64108632994	8376.66584523432	10812.7568483183	8035.14403050748	5065.35509659789	5205.58805286344	11308.4923730869	9049.33036707453	6506.00156762869	6087.41481211237	10625.997	7550.95985273529	4127.60819550321	5228.51857206704	4806.28428180474	3402.77998100424	5976.70324986681	11076.6333610117	9743.26462395543	7207.05667158694	3419.98029409364	7196.97621626083	14319.3711401214	8770.74723149311	7735.54988698741	16184.3360745901	5035.31121290398	5665.2150964467	7565.67374008811	4861.65681408102	4452.27153109576	8274.09291272848	8930.85420560748	8262.01700631551	3314.05612037431	5513.35181369427	3019.52212431477	8020.55768588434	5659.67581487858	4578.11712811684	9868.36674816626	3433.31203873881	3570.11420014959	2577.99268738574	6363.68963376785	2074.26953849722	5135.53638150555	3017.55770178571	3123.10373747702	11055.2938599939	3445.97457067371	4541.37041519276	5051.22462200472	4703.36907618937	4378.52289311015	12096.318027689	3237.0948186031	4142.65738122061	5956.80228598166	8373.80623118848	8487.53233259529	9194.5278236992	4338.21327578165	5037.86557846523	3986.09973444891	8528.11539280798	10109.3416136121	7504.13966440179	5255.8504398827	8892.999	15710.0825720727	5446.1197136238	5960.86087108566	5936.75016056519	7883.08324010642	3066.60402684564	4348.88350310262	10330.4388206388	5707.36460041731	13523.2670710095	9087.08509999338	5270.70646775165	6594.7549597766
ALDH1B1	696.18065707471	1752.79952896952	2016.29434294958	711.368944954129	1758.23269011013	326.736134801063	1517.88320718964	1126.14698826545	158.326751908397	848.116988047325	624.360817118898	882.960101298701	1068.88168481393	1620.07157563798	709.112406789094	606.755998401234	1320.43019620965	3839.44061646475	3043.54422800723	1820.66919585216	435.257967315175	1539.77039383492	49.7258343319799	1126.75886524823	2086.20949640288	1222.33248081841	1554.18503773408	1221.3878189606	1543.43481838486	2142.3019480377	1240.25066870462	1265.2601528575	972.448234555074	1383.79247202442	1080.16909436352	1705.41852532144	666.653056883515	763.582810539523	942.334961685252	914.245963431488	789.554565701559	1162.68000882569	933.762583438571	863.274724967584	856.812230543833	761.878111587983	2472.95155239048	1165.33452722063	1153.52769830949	3255.32663268327	1302.47308331714	682.053813579011	703.085065257055	1372.32693289505	1623.07414411017	1921.99564429608	1424.65704753061	1622.74393700787	1680.54136910043	1547.51139142113	2547.67346938775	2960.65835140998	1782.96223836882	1578.77341389728	1179.19108280255	2375.31286061947	1931.20825413674	486.162918266594	2013.32092235725	1946.24935214512	1578.29097650293	2483.38333702771	1850.54059986459	873.03410015757	724.896304726082	1745.592781284	1134.28233188051	1122.03415416066	890.028098685447	729.40295858124	900.563289017341	1000.94899951304	2282.67984189723	2193.23302371751	2184.9387995988	2309.85135509891	1257.16489320392	1562.92799486424	999.377951105937	673.368641845831	1357.74427848101	2097.38961038961	2657.39838812313	1369.94174530532	1521.6094461305	454.827571965628	763.837816936514	2216.54571206002	1482.14923469388	1091.25875784314	1343.36795626577	1098.75714889101	189.683883495146	806.776347124967	336.44267840148	1044.765260095	2637.89850475759	224.093794890584	1103.11478599141	1076.795500862	984.706406226808	3222.32783020948	1027.07449057026	2339.47847378978	1500.05965095094	2638.96690201843	421.608827586207	854.647195305036	580.805986696231	1403.94699713248	997.641639253702	2414.30589170589	1544.4869636535	1510.23721875	2199.36586290009	2407.36693057086	975.641123847496	2197.51600525097	2693.05563016938	1333.52242964359	1017.575	1187.77708371576	1785.86918307997	474.108980403372	1966.44271965228	1369.58232780623	2235.52195100403	3117.48584561404	3160.06621581211	1126.57842864618	867.198808201893	1500.90189178768	523.942041044232	804.327569493644	1027.93685704372	1493.37778357636	1419.57824267782	1067.55769501623	1317.36901903244	1852.61311914324	804.678967716803	864.730199822117	699.614809993403	1984.08952788713	1576.00618716164	1242.63669296342	1375.12962673599	791.725942451939	795.615476190476	811.79416981765	1085.17468213792	2454.81498382702	42.4151194747077	666.339676898127	561.845002726007	319.338573277776	1444.5571130301	1716.51354542427	2730.46739280298	1035.40825984252	248.778947368421	2108.61432386383	1905.43851424165	3958.05199516324	1512.57560538074	2449.49492197678	2100.82831003718	425.277435995679	816.337539194117	2246.07559657695	1615.50201703272	1706.3748	584.013890730972	972.869657723546	2169.53969630538	554.69942346128	1766.35991876439	3375.04386206897	872.38608305275	1812.8935314443	1366.15151123993	1582.07504336589	1409.39938926371	589.159556905292	650.906735682819	3039.26209463764	965.386536151279	2525.61078721699	2862.63699379788	1758	1190.82802229712	1967.91149517021	3596.9275575419	791.567529646344	1283.12835306781	692.525306339904	5868.43455311857	954.576601671309	1288.43987559011	472.02504922808	1247.43128353281	2738.67754046038	1728.97401059416	2485.24572166613	5182.94903357603	1530.57986610841	1652.90037563452	2134.34801762115	2972.65348987371	4463.94076999013	2167.54603499059	213.515887850467	2654.05299824207	807.57039557635	200.713375796178	1568.63717589847	831.521678065482	1998.82942123962	2411.81074924731	1320.68538386308	1093.79693444568	1770.6956406831	880.92218464351	2723.80260707635	892.979707792208	1255.17391847143	1059.77857142857	1201.86541614963	1427.75002270176	1718.43428005284	398.780071120335	595.725327208476	1082.38861302579	1766.44271224186	1966.00425985091	796.988227278669	724.059966755162	717.978811489291	1083.62334809907	2649.64444414831	1566.05429003394	708.138848393162	1460.9982970405	1333.36526077966	1402.56817032965	1385.94030783268	839.929075658774	1116.17513929619	1025	2486.92881889665	802.857222268546	1202.52274085791	1470.62577649326	2016.34680060996	951.704697986577	550.895942720764	1651.9353036855	2040.57126622974	1821.95891384432	2042.68789543069	997.16027475061	1976.89692166708
HINT2	1060.24467184735	2083.2859027556	1693.11367700189	374.024311926605	890.479009966254	1522.3435976861	1326.03337806789	241.026450360043	22.5515267175573	1342.99410380935	1229.90036003094	750.285714285714	1662.54034909425	7.33064061374652	1096.60438199662	724.192643253086	1888.1868575174	176.226673921516	509.386172175753	927.010392377055	228.370038910506	359.571646133047	0	1136.86011879433	967.856115107914	883.168797953964	1935.28569322127	1671.69138252393	1111.76852478384	822.175784250375	1712.87046236148	2871.4358673736	1270.54889437615	3373.99726653103	1094.19133565548	647.025452637103	835.261806678957	635.083437892095	692.953475078743	1091.25443047712	515.842316258352	992.716842363324	919.548641890673	1790.87031895212	1305.66031957179	824.992274678112	795.452657324299	1193.55368123209	1606.98291963589	1126.11134885577	1122.57301478521	530.312483493772	734.831508254632	1763.84632823611	1504.80087812836	2954.36817003906	1198.5797637374	1210.85480314961	1401.67791165444	878.455311301762	1405.75510204082	1903.72254501085	1326.17328097316	771.536253776435	2379.88717015469	1292.60637942478	1414.53363041426	844.84311574328	1670.20566657524	1449.48168096746	1149.59561991322	766.323094590402	1400.11848341232	1589.14110310044	643.053173547331	925.414972796518	2394.94401728872	423.282345581566	1612.62516890531	1526.977422347	591.988439306358	919.042791907019	1116.18972332016	576.731398319683	882.066289715261	991.00666804532	786.48976264777	1324.84260366625	866.6717112922	448.616366019927	1049.09083544304	770.863887595163	1142.91226241517	425.585235966737	380.760133725341	1671.22123469388	531.736909195274	1655.15590618766	1673.06512882653	937.121568627451	710.610176619008	509.115584082868	1483.82053514563	730.764885674964	674.632830183632	1153.55609290711	1013.75260534662	418.203208774681	1272.32413369511	999.49167235887	1364.98771148152	1011.89305402426	1049.40790019081	1896.1417214288	878.796007902234	755.450851728392	773.673931034483	610.464251593909	541.50332594235	852.69958969848	425.294380586105	1457.25173115116	1148.3405515853	1441.44229411765	1947.67839355443	716.260900607096	908.492609020683	431.548682808346	610.336743673758	690.187960207426	407.03	1014.38070328585	1454.35794448116	514.296688683446	1944.70667929215	804.757078715205	1309.46435589411	1387.63368421053	1041.12319700589	610.430486320349	1766.68747570978	747.421600327555	755.755405407668	634.481512415761	3127.14230464955	2686.79905448964	1083.36234309623	1180.87202498677	773.383001834997	1764.72824631861	879.491918577967	698.346279276608	658.245371378524	2626.00084573296	1238.37732559938	930.023951460073	740.581859218057	502.499475975551	983.186904761905	1710.94399005757	1330.54628575886	1695.28500677789	576.388413783744	1086.49777583098	630.616738596869	1079.43319070836	2130.23726622872	1076.06465874007	1223.30620708672	994.894535433071	715.690160183066	996.799498553809	1263.63340588169	1761.59748428053	929.001552047599	1758.36425796441	2111.08142453532	648.288774383657	1415.28491992405	898.26673173212	1458.3657552667	1437.90429799427	1577.67784476262	1612.22152520487	1049.99119251296	726.190466592439	1655.0683806601	2806.63257931034	1474.95140291807	1510.61069232434	1619.52296946488	1272.53862183778	1067.65503080082	1059.58913602765	785.81686595343	1446.78416152125	2669.0704894327	961.609575501711	502.973367384166	1197	1260.23694010889	136.197264496243	52.813407821229	680.179284456589	721.382891154309	709.309601491742	2311.74655828049	859.484679665738	1008.06075286554	626.194015956593	1080.75018737103	5413.19334350285	1163.78104741253	1762.82014853084	942.917081347232	786.720453655779	782.814598984771	780.859030837004	979.92909880854	408.287265547878	881.51198192383	1104.39252336449	1020.58727781757	522.742662696725	87.812101910828	404.445245328146	1223.14424748238	979.085479825131	479.081269157919	1160.01944865526	687.577068380615	1281.0439777967	748.91407678245	1100.27769956549	814.007421150278	1145.91167634715	912.068416071428	1173.06586092342	868.673171706967	838.317544914135	1220.70777454894	500.597236852987	1264.54048231373	657.71615195951	1233.29712460064	779.894645996553	1696.96900037026	520.735033697521	2796.05507051315	1419.09798636642	1474.38566130668	362.522402003371	1720.81041807328	643.102215810127	1774.68390728772	1926.04926731455	481.587353434676	1033.84599633431	723	1150.35190864603	908.044398448115	1004.12866628985	786.929726396917	1559.24444125421	951.704697986577	1361.25823389021	1166.55178673219	813.944608545752	1263.9018172138	1404.44200689188	1197.88950140014	1208.03372245608
ARHGEF39	1071.97737939525	1969.83122150723	1491.53543165274	262.004933944954	1431.95474398379	1601.76672505316	1348.1628350965	557.517663463553	234.167536259542	479.073471041083	609.240258062764	173.588831168831	879.583034522494	100.246510392984	944.356281937419	420.787731488023	2178.84466860474	170.699113318372	435.729238583029	681.647682300198	375.07403229572	550.967891221315	248.629171659899	461.561404255319	1538.96969784173	527.218191815857	2780.62540716612	1056.38893756178	578.541626125	437.797079284573	1458.62810622851	3426.73394618201	299.214841401561	965.621339776196	1331.72376250792	830.644247704015	295.71640131431	454.69008782936	420.904846628139	1095.42077993904	312.600443652561	2910.51058690856	1194.71440483493	783.981005742997	1021.65124073595	211.97793304721	856.100384483738	521.449108882522	630.707147984395	500.173724375836	791.597274125917	1237.37545835188	315.695955806519	1016.43256748623	1699.07138373471	2204.36409202119	726.682750944456	282.846253228346	381.620489697024	796.741091806572	725.551020408163	1476.05694143167	394.007301005001	315.381806646526	1546.21341128298	1148.16403373894	393.600040564269	1218.65270323642	481.212057076092	464.212227469047	1089.99543094304	710.129279163997	1284.49003182126	1099.05918661844	332.332218464437	1077.26006528836	1150.58531507159	30.2344532558261	440.607969646261	666.867205593674	168.108953757225	114.184104449054	827.09418972332	221.733584846449	782.995432053234	796.371456915965	460.145272572678	706.579777864923	353.088474970896	950.152071316203	492.181949367089	807.907774742499	821.891764109681	144.992167761335	625.02371016692	575.40708915145	1473.2492068454	454.822551503025	1924.2818877551	1129.5713254902	169.133504205214	363.869583495308	1138.10330097087	526.951067463482	179.263126756448	1296.14148493949	481.893012233802	217.78129362606	426.277395176623	431.911586147798	684.31233885107	825.148842337376	525.535661675877	2438.35373272192	201.777935349154	450.479225176514	696.232647724138	96.492425276375	0	324.876463920024	459.019451704073	808.496547001263	1043.70170936175	620.298369485294	1314.36052509709	483.910912292193	583.078008472464	166.264428230159	125.294460639995	455.891673433722	672.9125	497.780902964408	3059.02618506279	165.340526779327	1306.07016454517	642.304120887226	1072.52557222431	1142.42793964912	641.01895739307	390.276943890946	1170.78760315457	617.976056701953	1211.73223091621	1731.19992416163	2186.91585218598	3053.24596776669	791.606051882845	172.983885766519	668.048097601748	1100.61038554217	1124.97828107107	1411.36016602431	522.895041506237	995.203576555097	525.955508120649	797.830507626262	421.27675988996	395.186084596325	415.783333333333	671.772219272244	1245.45868292995	598.819778007436	260.258610375487	445.483201034776	668.265499110115	188.611902159519	2607.08261083197	1658.1160035019	479.415932717496	892.294440944882	290.233091533181	557.824334767613	1366.8058854157	1190.74969770254	903.25470095103	1768.34498421123	1543.29434275093	701.541807466628	592.51031325156	685.113707265786	643.928510533393	1128.65329512894	1087.90608741522	825.658633223847	905.876319499257	768.790112010242	537.179816524894	1682.08882758621	344.831230078563	533.336032911917	1377.27931177008	937.591552964597	1446.64945731886	832.208199072772	857.70299622404	1712.60797829941	1706.37129477197	706.972000881735	201.189346953667	459.066	959.986486388385	333.433139774885	62.7423284916201	372.05569863509	465.061736212246	481.519141182738	673.937305965295	1037.70522841226	1290.60857550216	410.48944496773	953.987976062732	4249.38528037054	1076.44737232144	1747.55763642234	563.274317741344	975.981776487787	826.456852791878	1214.66960352423	533.528540259028	2688.10502961501	882.978362211887	972.969813084112	605.079367146299	354.942267971076	592.68150955414	927.658441427289	182.776511822774	1810.68652405351	1420.72376370969	874.953986552567	795.86130005522	1273.3577319305	239.748519195612	1317.07510862818	1149.12523191095	872.251236475359	649.102651785714	786.749815843571	345.6657949699	156.709238441215	356.800597975621	513.154869258704	2408.95628609834	377.719948514177	1568.89377209798	557.855435234844	1246.75885675571	596.533552591583	1459.79600807555	1084.04690898019	919.478819970837	352.684084604822	1224.32013199009	601.006888437249	1152.04382310209	687.402996586566	595.864917660648	365.81296627566	909.584	1204.38426781413	1753.83516201444	1029.74141499575	613.927429672447	987.832777473343	793.087248322148	1145.05131837709	1314.74916117936	354.148732155576	512.854678207181	793.062551218295	800.752075958335	541.132872750375
IGFBPL1	0	27.4303525660332	144.433540037746	0	38.6176136525833	0	0	7.74871780916594	0	37.5424018853947	53.4739970780677	0	0	0	20.3661526754048	203.067531722994	212.140865760884	0	29.7140695682957	52.906169028544	0	312.38803645948	0	41.9042553191489	0	16.7902813299233	59.5702470476267	25.1832539991876	5.18801619625163	0	0	0	66.929635576665	0	4.98923369221026	18.6045657307793	0	22.2402760351317	0	0	3.50913140311804	0	0	234.868238551098	2.44506593577465	24.7948497854077	34.2346713278812	0	2.04889466840052	94.0423653547618	0	0	0	51.4126764119861	0	5.20859676317248	28.7084543582995	54.5877165354331	5.50395644901889	25.5364916076093	14.4285714285714	49.130694143167	121.848186443615	1.9833836858006	372.753412192903	104.575221238938	12.5813115301274	51.8573779484366	22.6853061674056	226.835588828102	7.68960280878409	14.5348523070184	0	12.516617923406	0	14.2872687704026	0	0	0	42.1927971964302	0	0	131.739130434783	2.06713762838596	30.2999870512876	10.0101683640941	17.6320461879932	42.2412971584931	0	0	2.55696202531646	100.547693685625	6.97961686971094	38.3317033357937	12.9315250379363	0	85.6186548704254	13.5858304907366	85.4119897959184	5.14901960784314	0	0	131.554951456311	20.7308697334039	0	0	39.2650657000453	37.8750075871409	0	5.91663759543282	17.5840429683359	0	96.7539198757487	1.59473651928411	69.0292936720788	2.04729782933935	30.4253793103448	0	0	68.6319181952435	54.1283757109588	468.504532397186	0	14.4816176470588	20.7291787266738	49.1556855748425	0	58.1515377434102	11.3871274002934	5.40617201206862	0	124.846642375964	111.079973562459	89.6424542779485	102.724619683328	29.990853893567	2.94923740237998	0	30.8414870912593	0	54.6738170347003	73.071740055096	79.1564265015513	4.16054814878581	103.873698820264	6.04604758250192	0	0	32.7703736077722	0	56.1377820368915	9.34242514082419	0	25.3719888476615	438.682134570766	3.98280991334431	31.4788709734744	33.0591760510231	0	0	9.84787421922033	0	0	55.9491280758011	3.13739670943716	74.6001962181379	0	0	0	38.1732283464567	3.60549199084668	84.3445729545531	24.8746243783317	28.5779927448609	8.22123448441574	26.9333399104615	55.6438661710037	0	3.79880051836895	0	24.7180636485881	0	0	36.7981563553804	0	0	26.0717331182936	15.2126896551724	70.7340067340067	106.315955023287	53.071048682253	26.7500611197131	138.6564975066	0	7.43675267463814	13.1992907768741	42.3548387096774	21.134818303071	17.2448011674571	18	20.4252009333679	0	396.100558659218	0	50.6502881023238	0	70.5109558539643	102.406685236769	56.0758245449138	0	19.5080478745357	18.7795031345854	2.56905308479587	20.3500161446561	70.1513802315227	96.4849821670266	0	104.114537444934	0	0	16.8549458397402	434.394392523365	10.5215183280161	0	0	363.489685015638	21.458623950077	14.0875608607932	0	199.036674816626	6.65934206664034	111.003550760954	28.8043875685558	9.78026070763501	131.145640074211	78.4716934355687	35.1696428571429	0	12.0231580859096	3.90257595772787	112.812783277463	80.4976436263918	0	9.39597187362692	69.9148029818956	14.9568836218517	108.608995013274	2.13812075524135	151.474231454708	22.8220882355583	100.895703552097	0	39.1497716624738	8.57469621080169	6.26146504611452	18.9396987404788	79.0665804146484	28.8782991202346	116	339.448104190633	30.0534789084482	9.85674377752386	13.4926140012845	12.2598495180504	0	0	110.330712530713	0	12.7409714254847	21.5918519008668	10.7917778652663	23.5841980351491
DENND4C	12796.9551434947	8048.06544287415	32501.7945537881	14617.6669444954	13262.4993040663	14314.0492072861	22153.255927653	11940.7767268306	20394.0973282443	15233.6810949326	11150.901155397	20438.4649350649	15597.9757618854	18126.2306909239	23982.0705095016	9468.32949118054	16273.9103283071	19412.2368554954	9328.09541090426	14165.0493900698	61333.4517035019	19298.09798351	8083.99992425616	24164.6079769504	37574.9558848921	13496.0247749361	21228.6698569724	4757.83800079323	16998.5350670185	25687.2341853915	15277.3625823462	45194.3897377626	14259.9533522539	20046.2909460834	18450.1387960735	17998.8858247179	19491.1714763531	9486.71329987453	16408.0753523807	10276.1246289699	15647.2169265033	11329.3326795783	15021.2141219556	9128.66786556026	13093.3305311392	11157.6801493562	26950.7415518256	18794.8989971347	33963.6233555266	16990.322763924	27734.1744020303	8303.53744158533	17960.9536823575	7901.73288239602	11357.937975471	30004.1242585535	16798.0361506784	10996.9485845669	13589.2684726276	12136.1410270415	14552.2428367347	15606.4696643167	16782.7251460438	11410.4063444109	8150.39672429481	16956.4342151549	17693.5198787544	12082.7669012617	17734.2352607061	25088.0138560322	8933.39798550561	6218.84037993143	27244.9695741368	17732.9184429855	14736.4427009035	16930.4106354733	28046.8886950001	29495.3854835223	15544.6579812795	20499.6718950084	9748.54510404624	26259.5590451251	22721.4095098814	25307.968051467	21297.5242318273	19512.3181811684	17189.4818286746	27541.3257473375	24408.9581263097	42302.4226533823	13153.0152151899	30642.3506493506	20453.7707264963	16350.969699816	23289.6780301593	14700.3839629431	9492.40507813427	28340.8866659998	11128.6798469388	20726.1503901961	28305.1405054668	14185.1004875559	27745.8570873786	8793.34563949128	16254.1038082154	12347.75764847	17265.9238232895	15012.7045542277	32735.5007288308	21308.7673416325	15112.0210597076	7643.48835611907	24687.1347867583	16428.122437627	13843.0310090582	16504.1235727972	27187.2496551724	23311.7822535047	34756.6573603104	20924.4181089171	14446.0902147448	25270.5093257509	6789.03751222685	13102.7938676471	18568.4209591521	12534.6998215848	25603.0092200349	22504.6420460925	12229.7748279151	13989.3837242976	19714.6917175	12845.3323155714	14141.8691341705	21968.3754696614	20261.2058745731	13328.4353178661	17754.4121115649	16047.1635087719	21116.8127204948	17876.3875777292	19796.8945987382	16600.6675597569	18209.7417949693	20532.3092748061	10130.4191533657	10717.6270145817	28765.1402728033	26963.5345244731	10779.2682253832	7030.78982597055	14292.2634711701	8487.59324043878	14530.0234942772	17034.7533123199	8349.17507656612	12271.0353516089	12525.2770820772	17318.0493743284	25975.5166666667	9755.92845832898	9448.04855634514	17366.9807038265	24900.4148810789	19260.9403475509	16126.2222239037	29412.8228180058	24831.6113045947	14318.7451606421	13051.299931063	8000.40722834646	14048.7995423341	10088.5573371961	21665.7953460645	13541.2508107618	12029.7254699386	17722.1357372737	11594.4128208178	12670.1558065542	16786.5879890299	17037.9676353232	20990.9380623039	15381.2871060172	9184.07385079126	16196.4693318044	20809.4766165116	14968.4157399666	24507.5030011065	13828.3348965517	32234.0733714927	19014.2119156212	27030.2834723901	20127.5083632141	23865.094162511	13234.091710796	17684.5929024544	22653.2794959875	26252.6989021135	13740.2085835943	12574.3313104706	28188	26957.4722722323	17858.5188650687	11654.1586592179	14359.6037788239	17831.9711264484	13254.5146510389	16704.6864504937	28244.1276977716	12471.0025610003	19633.5884303236	18085.0452439125	16325.6464933744	25230.6703457803	9592.49394769131	14983.5095070976	20633.3134364186	7838.01015228426	15304.8370044053	37158.7385821829	16335.3790720632	8171.27774310606	11382.6056074766	25330.5580050785	13716.9668485751	9032.10191082802	7417.80977179494	25329.2232450721	48440.069215112	26392.8349185662	16182.9641650367	10799.787996574	18570.5970328068	38374.6453382084	17599.5775133457	14249.6521335807	9191.65276823502	15605.9428571429	15838.132225002	14334.6102279257	39167.5544712682	18703.3074226105	20330.6836028392	28763.2685378983	11910.3339470095	24470.1810436635	9514.71468115795	13343.3882299881	16816.3197399732	20641.2789436708	18882.9935238921	25884.6316386349	18332.432572324	18023.1312453425	25177.4517489665	10948.1747638638	12182.6826898315	18484.8081181519	9786.85557184751	9762.001	15067.7253591012	22608.8007007356	13806.8363105525	12708.3541258831	20054.0519141134	12477.9060402685	16261.7732405728	18932.3612093366	11850.7320644441	18357.1916298384	20891.6589892244	9259.34756675409	23116.4447741187
RPS6	81306.7590982534	68337.2346047233	216522.652047452	182120.82140367	90540.0606002936	51066.335200362	132207.214235819	77964.4913599862	84684.7301364504	160858.710922899	117796.913495151	161809.324992208	160530.161643682	263749.118641986	100190.345689225	52242.1636555224	280878.652041563	87321.5579610261	157134.362932902	110254.790861295	82965.7607241245	155160.848490844	232880.29666159	180636.992342199	116748.73381295	62792.2941176471	152908.692832536	43876.4218832093	135695.155027051	111954.208919179	196516.511319068	268071.306487911	112300.042611758	140066.118275687	244786.767651678	84723.121029651	267605.423970318	60132.7468174404	303676.973090548	117289.889368712	85780.7101309577	98811.9617018877	73427.5165340068	92627.3854623011	121395.071310078	110186.053860944	257239.314316287	213039.05430086	92296.0725394018	154856.284085881	223191.169261835	58133.7382947265	109265.147849361	115860.443705042	157508.098156132	153754.682542374	96713.396309362	81146.630600315	187695.898973964	108790.415988735	166868.667061224	149718.313991323	71199.1230725962	132362.272534743	35848.8318316651	66017.4635293142	285656.549953008	46587.3416642896	114254.544512138	187004.999258854	82101.8891893877	56062.9955264199	147460.476006093	227068.634446994	94627.0095618708	58683.5191751904	191714.099698818	116463.060191303	115650.771060591	123371.626488236	97816.3463063584	148213.669003684	102272.675051383	117539.510620517	114496.91100303	366796.861036487	61620.4750177988	135936.328613777	117296.408671711	256354.961644468	234265.539265823	143694.996947156	141597.877954604	88266.2466117523	165468.91783953	77265.3191100967	66451.2471607882	248184.010571849	79990.8254885204	114891.329583333	294018.680926829	98007.3474644423	190616.98440932	96484.9211566446	62669.3518510766	51293.001966894	207947.784377889	78674.2829631977	155822.275317524	135739.481964507	120594.295885338	80491.0937828004	139221.444370677	73525.3272215937	134785.674893555	105740.871256463	85706.1181026207	303405.652186629	76622.7206208426	252197.338146848	125404.501764723	119253.633737869	130187.764580642	78401.6629117647	135351.713527381	70739.6298331489	140366.984483429	93320.9725885675	113933.901305781	169719.289978887	115868.9510875	89537.5843384393	84438.6273350959	75878.6323248399	121580.070933251	98797.3579426939	69388.2862078041	119552.059192982	85020.0726759795	109539.622643417	109725.363045426	133052.241536645	214303.257952162	285097.311895613	82683.0487661346	71649.0012709133	418627.024704603	213466.67933927	192354.368008217	65193.0021767068	249919.99145104	92385.0303984583	151426.78487509	111928.919530087	68129.7604361949	133294.266605595	74652.9692481534	104151.281189946	175768.479234524	163524.559507543	173824.821934734	149687.321996591	118871.347716846	126981.018488656	123086.350842035	380174.463619441	114942.196587613	72293.3095353795	108200.057587205	60398.6219055118	78650.2004855835	42684.9744162888	102155.10490947	123411.694458283	75273.1625501793	180880.459371052	94551.6622840149	47112.4106941479	83454.3271684398	180756.336162172	158182.508542806	92477.3341323782	87503.3726258478	226658.207272809	99102.380994742	30798.5125736395	130832.069603497	113719.175576276	391382.971631874	145953.401319529	215870.767014406	198009.669278322	142270.805586389	153580.120749623	114796.379122089	234000.501605721	176092.143521691	70018.7054937203	62219.2454863189	504711.138	183026.042482759	133720.69791122	131082.878212291	73829.0745268724	74615.583962515	115689.487675013	87196.4088387271	232459.49616156	101375.946505537	117115.123194474	127971.1239513	228393.182510763	137007.599727637	133691.972270584	146077.865550259	49810.3660134161	62984.0101522843	68732.9644889868	101592.636571285	48640.6229022705	104426.494017222	102877.08651028	307167.760166678	112560.567444066	455519.006369427	70237.469181769	148437.472233751	188799.638142098	95450.7499283093	160931.729425428	82908.7970758236	92036.9320602792	168453.305700183	161136.331632526	98775.273770872	79502.2813674275	105769.172205357	295216.3907189	87784.0799689578	98408.65490786	125376.963329535	164494.391528103	391257.435610687	60365.5131140479	285258.481550586	116975.639425354	153340.217302678	94528.452433734	84617.7702728086	128063.863642803	147787.808471764	62051.508794421	110489.515936642	173789.799126476	73713.0941246507	59517.439557392	128054.304894194	79051.4444604106	108512.263	134267.040445818	153079.481390288	190469.250106741	76302.4136942839	105750.357135812	72646.7919463087	116231.489306921	166473.511805897	83979.0190284462	113927.208099622	84137.2654189338	107209.835866346	194660.102773643
CNPY3	5063.16842348234	4953.9216734256	5127.39067133998	4421.4371559633	4043.49131185873	5926.08671112459	4404.81087509476	2306.53500119506	3130.9036259542	3119.4323021137	3872.14649430008	1589.24155844156	3900.9740159068	2697.67574585872	7905.77017490713	8541.06931620446	4263.12867470542	1866.51350407014	4423.15149859488	4158.88493928728	2973.40856031128	2277.82943251704	4311.94020564454	5675.69858156028	3683.95683453237	4372.18925831202	3474.0284982775	6932.59006520493	5315.12259305979	5290.35539678863	4822.52808559419	6292.91195469818	3437.03363873109	2680.76398779247	3245.49651678277	4727.62686958804	4054.39193738885	3192.71518193225	3499.51725467495	3359.20088277969	5018.0579064588	3383.73522922285	2772.86270972398	5926.75320718786	8212.97647826706	4458.56480686695	2636.06969224685	3591.93911174785	2686.10091027308	3421.05226857211	1673.24649413146	5403.2428259218	3805.98599100886	4239.56839335763	4499.98153782117	2849.10242945535	5808.07917236347	12182.9858267717	3019.8374383617	3720.66682722868	3662.79591836735	4981.4251626898	2163.4269837948	3096.06193353474	3673.77161055505	9782.28863495575	2746.91968407781	4483.50246845859	2932.07582213718	2102.76590843651	3560.28610046703	6459.70364673345	3117.5971563981	4321.36233805593	5163.13238979094	1411.58215451578	2367.41592513598	3043.60162775317	5181.54972304003	2402.98025937764	6468.08670520231	2687.50392178871	1966.50592885375	3406.64281158006	3706.69841594085	3708.76737889688	2302.74523215192	2786.00555349879	2976.03143189756	3362.71211326691	2771.74683544304	6480.91625615763	7865.87815040153	4898.12504799555	3538.92735204856	4550.37003222342	3900.15504159754	3212.49383284201	1381.66454081633	5065.34803921569	2958.39108494533	2758.57525661227	3291.9332038835	6189.89218789883	3924.63089723278	3884.58301299779	3283.9873130947	1185.17211241429	2993.7038439885	4381.270139418	4535.21774891662	3674.08379272326	3068.21565144441	2605.79947251023	3244.37680258771	2876.45345022179	2284.07668965517	2390.64906705141	3524.13858093126	1726.19673036522	6317.55470797905	3663.2455615964	6656.95659403442	3895.55514705882	5615.53451705592	3883.29916041256	1590.12708696736	1870.03102953808	2516.55515546484	1782.23470664529	2763.865	3152.37771999308	3643.07600793126	2103.60959372252	2753.99813722447	3171.53279924471	3239.29785014145	4806.04070175439	4013.65893677065	2729.94094227297	3419.59873817035	4027.29675903658	4025.66969065032	4187.59171175291	3649.24705065926	5088.75671527245	1643.72217573222	2708.43341143006	3091.33420761669	1789.3360107095	6127.33495047109	6144.98013637711	2731.43027614191	9032.48638534183	2479.77262180974	6561.67933223475	3752.61277657472	2727.38202420941	4629.8880952381	3250.03717710805	3230.10274390427	2914.76237132082	2767.88549142579	7244.5096805247	2870.717989135	2206.35731845159	7299.04918724901	2256.1931836546	4832.62649937957	8462.52755905512	2534.66086956522	5308.23117581512	5246.05828139016	5201.19467956469	3752.99354213578	5163.50602283419	4536.43940520446	3122.15873743169	4566.15822307947	4367.72753518274	4191.47736441058	5674.86876790831	3976.10437076112	2559.77175147115	5348.20075250754	3228.68939228417	3556.61892622055	2460.10924137931	5316.83950617284	3128.14252280057	4276.49934220219	4404.20649149563	2750.0205338809	930.370948707203	5513.11264946507	3949.88776497957	5405.35372636263	3406.22821651161	4762.43925574608	2505	3805.21493388644	4930.89688196604	343.287150837989	2599.84904198215	3444.21959095802	4394.38785295685	4108.86570021737	8283.96935933148	1375.81383476475	2307.28410494775	4382.80808914569	7106.47697784604	2251.77502882358	13868.5360025831	6268.23215127547	1544.96577694951	4718.80203045685	4216.63876651982	1724.16096539637	1986.99802566634	6081.26445897828	3423.61682242991	3161.71625756885	4676.20119098256	7269.58757961783	6103.55496444568	3508.48501583758	3740.24740854061	3198.69347381731	2850.71882640587	3149.86879752088	3627.11602351332	2477.1773308958	6471.27250155183	4384.33441558442	6173.10655026474	1718.62321428571	3685.04627847635	3507.75637156412	2294.71466314399	4281.63865834465	2663.9688937609	4390.92700232625	2696.64392773093	7033.4291799787	3843.91909081589	7757.78535809102	3743.84944242761	7866.95014901311	2341.54625296828	3759.17863234427	2471.61083492565	5036.08426385459	5376.33452417266	5347.2911493818	5185.02105518754	3682.5858817368	9116.87903225806	4777	10553.5358504268	3610.71082314357	5179.71885508879	8916.93127809891	6681.61798733748	2802.24161073826	2389.72267303103	3524.77592137592	4526.83991646481	2718.92330219844	5471.99218173396	4243.32705662272	4685.39400964962
FOXP4	27152.2859121336	15595.3212237739	10271.7735238609	10211.5936954128	19738.1688130028	11427.6254552377	5268.43261363129	3486.92301412467	12284.6021479008	14172.4427172731	21496.6490550835	19251.4822415584	5951.39109827148	1876.64399711911	18936.8320115553	24135.2636389695	34520.5366218664	5808.03404192038	13847.1830279675	9341.38923586596	2945.82023346304	9884.15434312176	5974.20381045644	10368.9775053192	9665.48637410072	9905.97383375959	3627.82262972346	54501.2493370935	8264.50980062884	16831.5519196303	18937.9052350019	11950.4137752429	8732.34498702397	5849.06103763988	9813.85759721343	9101.76492311729	15267.6104893233	14488.3141505646	13597.4131311399	16738.5505854251	4930.32962138085	36609.2166457465	10240.8286566841	15068.2635946358	17650.9309903572	36079.7973905579	6613.33096506415	7703.01359312321	3122.51342574772	12172.3484817295	6019.89531882992	34304.4910045278	13011.1881897548	15313.0639734257	33045.7797014498	14357.496977685	10561.2751607232	101255.251653543	30073.616202787	6213.03096178051	9617.67346938775	5092.50111767896	6178.65545790369	17126.5895287009	38529.7496396724	29263.6981028761	4504.10952778559	16895.516183763	5759.23493891338	2179.88547192629	3791.16834720148	81175.0737272252	5661.8124576845	6837.20254066054	15395.8598239362	5234.75526659412	10339.9749216807	9748.93148315639	6062.76566233255	8639.67040253241	44863.7282774566	2558.00243747454	6586.95891699605	4613.85325369509	7797.19666786467	7935.56097063563	7112.76743223647	7010.13718940707	12747.8696158324	4170.22157210278	8225.74427848101	14905.7528262427	17276.136125564	8034.65667174599	5234.97732359636	11093.5102040816	16441.0348576183	12180.667451409	12831.8954081633	9041.67199509804	6553.89305803196	4444.29851596649	9490.31300970874	21473.7258988508	11437.2611712244	17241.8032963153	5761.25600362483	3845.81722352108	2525.12085786003	8490.3719911273	6706.85291685376	27238.5975744212	9078.12073692034	4203.7254648329	6541.54508499755	6154.31853854432	2566.59806896552	1244.55536274835	1904.95629711752	2061.05601875	14484.7517937276	7346.61669825934	33045.4806089487	7337.35294117647	10082.6704597362	7739.78463912715	3710.28868377772	4126.38720916364	18741.3138463162	2059.75333865548	4887.6425	37775.2005818676	14087.2004309319	8029.30849460302	6038.74014281279	5868.2129110791	7496.96147684991	6103.37684210526	14915.4176417498	4946.88635007312	26626.1464107256	1747.45846931758	9560.97116932498	25250.924228433	7459.77441984733	6310.05832693784	9492.6471916318	2612.0591462728	14674.0533449658	22428.219544846	22335.0008321459	9670.5684814705	10171.6431668059	20635.7717802808	21889.4180170147	11684.7856464141	8486.0392445929	9790.47498751049	3255.92738095238	11043.2251604335	49133.4040303532	4839.1399465822	4041.11281748165	8266.00359358451	5703.78721775676	4003.5325606467	16359.5023638294	11876.0850276766	6714.20929270647	37920.3307086614	15420.6910475973	25462.0437450066	10969.4805043	11900.5953917775	8213.58462572799	7960.78539164478	19619.5908468402	10118.4911905801	12858.4592064133	18477.9740233719	8313.36808292246	10162.3920120344	11163.9704954785	14093.7628806538	10012.7815083302	4863.14935263353	3754.3643313451	7045.64637848276	7488.96296296296	7335.80294114441	7108.02810602475	8873.37741713913	2978.80375476679	4102.68175469704	12972.2276393958	10255.6047467518	6998.77196885428	9128.48027206809	10450.349507479	6537	5956.02944257195	3549.46748493271	1742.84245810056	4652.23670866998	10533.7250680681	9128.73847735748	10595.8736387821	6928.90764206128	5492.6661368426	3566.90708618376	4080.44201733388	34856.3227763851	6718.07381674121	36395.4442492735	21212.539416479	8171.5543521809	16582.4568527919	16033.6561189427	8287.92462627827	16168.175715696	78761.4764145221	2396.31089719626	8377.76159906244	21348.7517035304	15574.9690796178	40846.0004257863	9449.86834529508	4527.38987163743	4089.08872760748	7709.54916259169	8923.51503962702	5898.1886701631	7618.73890859232	7977.43265052762	15400.5274814471	24626.1385458908	7434.86484464286	19796.593808119	14030.9293009918	5774.48554161162	6066.08502869657	3632.45616864093	15584.5660097101	15276.9989914656	13532.7092651757	25614.6567668331	37126.1747953709	7021.59069833336	8012.77128447084	8060.76156479917	6027.79086176221	4714.46875884973	8404.74238236783	41300.0307303485	13474.675909971	4858.71678428732	16043.445355119	37982.760483871	34879.701	26440.4143100988	6317.69421541651	27425.7661219162	81163.1835452794	6178.78332431702	5921.71812080537	16983.7646778043	8938.72334152334	10894.2919792942	10067.9181686123	12495.503896408	6002.38684866114	23846.2001320545
PPIL1	286.066015234285	1036.86732699606	1276.53761121596	670.352752293578	601.980448113799	560.202347003299	375.709457119237	304.78290049386	1330.54007633588	426.618203243121	544.176558500336	521.78961038961	1045.19455606459	53.7580311674745	1059.03993912105	645.901546685184	968.17480224914	96.8005673653397	632.48519509658	761.388780367307	548.701167315175	1179.59024183918	163.384884233648	966.125886524823	1020.1726618705	936.897698209719	1085.8031393681	1392.27418538366	547.335708704547	649.288352982773	1378.72525792893	1293.37704514322	700.792654861552	1097.9511698881	651.094996833439	1556.5819994752	856.013652807627	815.476787954831	633.674269246048	1460.18141016629	414.077505567929	1002.37362098554	636.720909254916	1042.2278085705	1092.94447329127	732.575107296137	739.066139843083	1179.44269340974	698.673081924577	720.991467719841	507.188030799056	153.305673694365	900.379343773066	1269.49762524981	1910.61899769391	1101.61821541098	909.699147478615	7476.03590551181	900.814205489424	612.875798582624	2127.18367346939	2503.52928416486	634.107909043303	1279.28247734139	2541.17470427662	3389.98008849558	993.923610880061	1415.27427317608	740.108113711609	478.623092427296	749.736273856449	1924.82972694372	992.083953960731	776.030311251173	853.506939435549	265.743199129489	880.898948887805	980.940038966804	907.652417471297	849.883486385237	2469.53757225434	772.831438649084	419.169960474308	946.74903380077	811.366319928923	1373.89560797192	386.141811517052	865.946591749108	1098.24272409779	280.914525432617	846.354430379747	1490.57545902373	2409.7127242677	883.295772520462	844.859635811836	2267.78088077336	1333.84851798136	1147.03226000362	572.762755102041	1096.74117647059	745.395290159798	410.409501454557	1612.31300970874	661.66025899114	1087.8945478731	1384.26956233335	1042.30901676484	934.250187149477	354.68882499429	863.829088933191	2089.57043940391	664.461962513782	859.621365049921	798.962996161337	787.685305173591	1621.45988083677	882.336	1299.6938914777	1218.38248337029	1160.50334402866	1780.04875185537	816.290105526385	860.866935829849	696.947158088235	2035.31721537506	777.553571820236	975.670570645402	648.848736926471	1290.54110536658	546.02337321893	1188.265	1158.29940426588	2553.10376734964	621.52101632711	1406.34895995033	1929.41160048614	878.872745909234	1286.27929824561	799.5062422888	865.051293424743	921.999369085173	569.959572429749	740.677990835944	1173.2745779576	535.76960444136	1338.19186492709	1678.8820083682	358.323763373503	1120.74677738581	994.856760374833	1164.33918298738	1980.59412985473	892.32308100955	3148.66381599479	745.353441608662	1380.0436349738	1030.51882871058	1405.01498216848	1037.89523809524	1972.25802573505	1140.38383458571	504.003650663696	151.231354677648	920.453397376083	1163.97417920119	682.704825996292	1697.05951432347	883.435800076727	862.252860885151	1992.16535433071	1966.79588100686	1480.95925499423	1174.08227065726	926.403264812575	785.127893261703	1727.58137425675	1022.08996282528	254.129199558393	1529.0172086435	1476.65399829365	699.168086060063	1417.58853868195	2361.32215523738	1437.42798263205	779.818020170444	616.097451248979	1164.53741261711	291.214344827586	772.179573512907	1130.62929092073	1297.6727387467	854.091237179413	1009.88149017307	676.241846976995	976.693517935809	537.87109915762	2301.76640711902	1099.01055175969	1175.52061291499	618	1319.46798029557	1467.59501334728	237.660335195531	966.944766753617	919.379471917938	742.890783164625	868.566774382923	1338.60167130919	714.640740711925	1011.54417962219	1218.16921172101	1735.5390813546	983.947331476819	2279.20180820149	1698.07605678068	921.431579695104	839.786802030457	433.810572687225	477.108336737686	983.777887462981	1655.15568146249	353.405607476636	1294.14675434599	867.886856656742	3713.1974522293	1132.4495538797	273.597455363481	797.708133742417	555.486471566725	438.201711491442	584.35726634769	1053.0336842458	763.316270566728	2308.14152700186	1587.31447124304	2191.97596996689	792.489285714286	1389.72713024064	655.262115682072	1783.47721268164	1143.86915137149	389.910461315335	2354.47419946846	980.939463606651	1876.51331203408	1207.23417804946	1391.22950755099	878.767630404196	1640.97084075934	1551.90200001796	1290.48859543247	388.445096448676	1462.77783211607	3217.65475310333	1530.928203775	641.721557324457	809.83346000458	1230.21554252199	1100	2594.18499070688	890.870981929001	869.857638366481	1794.51766217084	1389.96043910897	898.832214765101	1113.07303102625	853.611302211302	874.530542669891	568.247325576619	1212.22825672009	1139.61174257213	1449.1179459375
KLC4	7121.81749634531	5302.28440797897	3303.56676462658	4280.5004587156	3082.59194758482	6923.50814907785	2495.66281923547	1839.02902670872	3510.52099236641	6380.50184770412	8450.46115742539	3386.51347272727	3014.18713335342	830.805936224605	6007.4447869695	7731.24823267701	4999.05210848309	99.2826331952202	3985.92806679927	4149.68386641275	2200.93387587549	2726.88886194857	1349.70121758231	4495.39306205674	3531.36690647482	3700.57464705882	2225.76375651801	5757.97114652853	3294.38769061169	4291.45408029651	4629.86778754299	2359.92984830021	3885.85590083344	3149.59581586979	3427.60604116529	3193.78171660981	2267.13918955717	4235.53948494354	3990.10582981469	4693.99737725834	3368.76614699332	5052.17163618534	2501.43057586145	2000.04984391169	5425.60375654989	5745.64291845494	4007.47034955786	2646.68915544413	1688.38345591677	2298.24912114649	2365.29271196914	6352.8025253486	6030.08797988854	4298.89071229453	4751.22022302312	3234.53858993011	3251.27731303735	15162.9813788976	4638.00063437325	2625.13601536728	2593.01834693878	3193.49939154013	2088.82605331912	2338.40936555891	2688.13990536852	11182.3961631637	3441.00128480136	5012.87986834888	1911.23420894065	2315.99136193493	1974.30936595672	7485.48008422655	2261.52471225457	3955.2512637963	4781.97489764043	3028.90383677911	2649.04948331405	2543.05009780079	3207.61720686539	3917.94478960857	11715.4179364162	1673.77326502277	2007.22290118577	2166.36230168612	3390.23188451629	4243.08013566713	4984.57945734569	2185.02325835322	2918.7095814901	2470.39538542213	3615.54174683544	5533.65290595611	6297.36106560091	2953.20775265332	3159.60405443854	3111.85442481203	5080.78672356578	2453.21282004158	2522.16581632653	2682.63535392157	2651.98392767031	4096.30242907491	1043.2613592233	4424.31311560394	2922.94412385893	7296.44547327479	2063.19715541459	2390.86143206359	2359.17204412555	4082.48289916744	4171.83177828065	4751.11583351709	1859.21960302778	2061.99431943435	2341.6860391836	2199.06197013045	1918.97431117241	2630.8955136579	1620.13864855876	1079.39497500756	8511.90359405112	2539.40809889968	4203.32732795283	3060.44611580882	4649.55271547505	2816.77122962766	1226.94991278345	2072.02804740794	3362.5978449064	1830.89385886858	4460.9207825	6752.12430914784	3370.58121216127	1191.24861462696	2396.90779261099	1694.48324498653	3786.81492618109	2909.79043789474	4467.2731564868	3013.59729662852	5447.50031545742	2624.31726221473	3682.6585091436	2515.04927566695	2077.46850936849	3008.91836224098	2861.1291832636	3160.66765518784	3575.11230973036	2372.89156626506	4852.7993805224	3891.12474236585	3879.30337641495	6558.65911712049	1685.67265893271	6545.74610117642	2251.56600916215	3472.86809711878	3355.96547619048	3633.76249676661	5666.46485616453	3533.31230622626	2155.92957322681	7221.16445563243	2484.81819387423	2228.9634385177	5859.30135547355	4213.47951765918	4231.05473597132	8109.42758267716	3695.62929061785	3327.78335978403	3104.35063495336	3434.11974667473	2819.8834281546	4592.13637854368	4565.72272193309	4449.86451998981	4820.67595840993	2664.76641071382	3264.54997758853	2097.03782234957	3052.94614204974	3493.52956875847	3653.47812599539	2549.07885704887	2817.92199384665	2434.03034482759	4609.49649158249	2972.74948730845	3029.02325566234	3045.68744106313	2338.6706136697	1772.44280274544	3500.23407111391	3517.61099203695	4181.44201779755	2310.73837323424	3793.85625684057	2091	2165.071298937	1473.15408536753	1366.84620335196	1914.92983219834	1540.99510922561	3764.82358977091	2551.21458453434	8102.93079805014	1677.0583805758	2066.44025265676	2771.23199752373	3676.0893035537	3249.85086774024	5865.88960994511	3156.81417369441	2752.23411631443	4705.45875126904	4719.87638325991	5578.16782922354	4522.26363376111	7313.3593143687	3048.11600186916	3254.7133276906	5542.41091492981	2218.98045382166	4754.03449024766	5530.95764080434	2914.3623921315	1462.02387311986	3622.14324449878	5657.1843383737	2145.06861605626	3276.50148628885	4365.25799255121	3106.84473562152	4804.21319748189	2768.94818571429	3771.49681577416	4667.98812106487	1974.70213375165	2311.35028063826	3385.92961948374	3966.89475396353	1116.24333778125	4225.65069222577	4512.70545847869	6131.20274427472	3358.98556836341	3641.20942886935	3313.76721180306	2589.1139411514	2725.99424715838	2731.58634099533	3676.40100038122	3800.71241372404	4321.59472670682	4794.0679298512	5351.14593914956	5444	5395.63605092117	3520.54823974116	3494.21320494626	4766.26589595376	3854.1901922371	2749.36912751678	1662.08878281623	3753.17985257985	3594.49158180171	2841.23662788309	3300.46879056107	2967.73891294824	3603.13743578144
KIF13A	17738.0934061707	21886.6783124379	12708.027500674	21104.3669724771	15281.2146131361	43753.5592715431	16969.828853727	18165.5800335273	25032.1984150763	24682.422766834	30299.3119759697	15336.5220779221	17470.7393786301	9903.69791271842	26085.3386403434	27115.6344235358	26242.2764581655	21325.9096103333	22979.5879439956	16414.7117078922	27585.2599459144	56462.5121960488	21048.2353036652	9293.43728014184	17203.4288201439	12945.3102634271	8838.06117880457	18826.2829670537	16565.3357146315	12129.0176310945	26141.5941918227	20015.7144532042	16027.6792019178	22752.4333672431	38728.9265357821	28512.5285022304	17166.964709942	13485.0207026349	20561.7079817613	15098.1164411087	17917.6249443207	20679.0238102476	21998.1389139455	25796.9750051416	8296.10627501747	18514.9905579399	24942.9807824593	29737.195515043	9941.23693107932	15817.9258526709	10982.758640649	34149.6241159115	24690.4785769349	20213.0914724355	21356.1807458496	24821.5678748985	22048.0947414524	11294.6948031496	16805.4118563522	11064.9618135771	17666.7963265306	9012.2803356833	12239.5235066793	13241.0675030211	11978.2839499545	20610.0331858407	13308.9286167345	26570.4218656061	11688.6040027558	9763.00601151742	11157.611753145	22219.6405153012	12441.0554766418	13918.476001673	24050.1886906702	11612.6920565832	14786.8226946694	17371.3730873197	27194.3326987266	14464.0947242809	19209.8514624277	21495.8539070737	17971.6102529644	17033.2119907627	16493.2862182538	20585.9087382175	29667.6791527128	9901.74598580209	23934.3498963911	11087.8615626639	11288.9898987342	33353.6103896104	23325.879578574	29318.7532644905	25413.3203717754	56256.6224162191	26034.8304480991	19114.4367056393	23056.2130102041	14723.3499578431	20203.5235748528	9164.08051349162	28467.882671068	34497.8965364343	30127.2730826345	21803.1853344613	11679.5722700498	13145.7838833702	14138.7426110109	23580.7561782787	9370.82663453515	10627.0528544653	24277.7912795917	4951.65689237715	15887.3574359123	34245.1487440615	34737.0923801379	13900.8169393047	21913.4168514412	13944.7537647052	27435.3507673045	16138.9765868863	16286.5457661239	9645.15559742647	20240.299702666	15666.1091467459	19474.1470525791	19496.0712408979	13725.2842264869	7006.39892764092	19855.8457825	22642.3275137774	21087.7137660278	10723.2295861822	11742.40480534	9419.63235888015	23219.7560129365	13275.581754386	18355.140227973	34113.1951570978	22711.9981457413	9344.83167104599	18952.3101166571	20413.7336525657	12065.7501734906	13502.4728073676	34828.0139129707	14041.3466563067	16176.9026786182	13277.6465863454	22118.2882017124	21249.3389759858	14867.8620399197	36693.6705383802	20022.996133024	17000.8730407298	16894.2130166589	17952.7839015493	20323.3642857143	20686.2860486029	20456.0043281645	11354.1801441475	17936.7455834269	18391.0198416908	18824.3771192262	20711.724943951	16200.9550043876	15811.0674982048	18411.4346835792	21234.2423858268	29712.8558910755	12708.6448191448	9203.61350744518	14915.330713422	16064.2901272397	13943.7748336446	13492.0209457249	15040.2995657008	14783.0322172328	13222.2739018589	24677.4218552219	12512.2504297994	13265.5546345139	13884.4020699547	24747.453233283	40780.9913740907	13105.866989925	15716.8838284138	11438.2812861953	15464.8823806951	15803.1887221251	31578.4471518214	12488.3285420945	20466.0093887396	10220.5746135935	10110.6600349083	49211.9410456062	16386.5291243144	16241.7285662167	11784.003	15794.8037967332	13972.7219638385	19567.3587955307	23652.2250128832	13136.845974799	13699.413893447	17970.6786124172	20128.3978927577	16927.0744789065	18463.0921250664	12203.3666421791	8696.47490990761	40937.8609062222	27477.6092993219	13999.3269079671	17760.4730923954	17382.2538071066	17578.0044052863	17992.9852893899	15651.011846002	20313.5807260549	16256.6579439252	20787.8872061983	25924.3517392599	10556.2691082803	21684.4645429602	10211.6199899149	19307.0039206622	17418.3190787318	19792.9148080685	21586.2573090146	20436.6507237855	34147.5990621572	27355.3908292986	29654.7425788497	36754.3973898107	32686.6684160714	16075.8793075115	11467.0900302258	22214.7632100396	14657.7911667718	8240.94626625186	22259.6342689491	15847.2461620592	25158.1427050053	21366.978739343	18331.6493870975	19360.6855768312	16912.6805351161	16872.3698325482	14706.3624677468	10745.835146005	24246.1725227406	20236.285201166	13221.0834448708	15589.0810927004	27079.1082094829	23905.4560117302	18509	22507.2963092792	13919.0540887413	22670.5131524908	21173.282834939	22335.9133406981	18082.389261745	11792.5593980907	10736.9223287469	21836.7602320368	7106.91131294109	19741.1186533851	3166.30978402472	17191.5714446328
ZSCAN9	1386.31991998153	2463.24566042978	1682.22593691022	3424.03899082569	2328.41721244186	3557.1618096817	2806.76895020092	2012.08630735269	4927.50858778626	2506.80856225658	2486.54086413015	3587.73328051948	2954.96931148007	4136.92485302428	4343.54492513633	1646.55962469367	2074.01548547077	1355.20794311476	1761.61983869182	1923.02423077664	6024.98404669261	7830.85218478894	2301.59576050878	1303.6902712766	1913.91366906475	1742.82784398977	1066.84896985295	1336.51126581403	1219.18640012723	3638.31610051084	2007.88154375239	1149.27797217889	3366.16696576757	765.36012207528	3150.70107663078	7377.74389923905	2326.80074717709	1648.25403952321	3021.19538692148	3578.61991400325	1628.23697104677	4762.72321647463	923.813819231463	2027.5734656169	4122.37872265013	2432.15161030043	3626.86135655965	2138.79799426934	415.925617685305	1960.25877023114	3043.12818479434	4999.64217476724	2586.34504574118	1146.89816611354	1084.22669765329	2609.50437405103	2474.31170428434	858.515905511811	1146.6575935456	1430.26825115227	1459.34693877551	1394.88449023861	1238.37295919865	1199.94712990937	1225.78884349409	2089.32577433628	1004.41013404042	2413.52879868349	1454.69525798489	567.088972070256	1234.18125080985	3583.0092826853	2773.56804333108	754.126229885213	2651.71511181636	1088.69273775843	1101.12156856421	537.501391214687	7084.97615191187	1926.80239612283	1994.89595375723	2016.32418588085	1039.54150197628	1451.12854798932	1484.69936551309	2802.84714194636	2729.44074990135	1478.44732060622	3631.76717112922	3391.62978500262	1081.59493670886	1508.21540528437	1617.30635162411	2684.88582930276	2293.1904400607	3166.8544575725	3647.80306885695	1065.51921789212	1210.84056122449	3014.75098039216	2365.38772077376	2322.19306778402	2542.37898174757	3639.99521069016	1837.78915445733	2404.65254595034	1320.73045854101	1308.26430894718	1867.81087657543	2292.70002654901	5678.18054185845	925.035281146637	2372.33168926115	722.4156432357	1465.5450041149	2911.25751332056	4976.72275862069	2823.88233344382	2545.93902439024	1672.12309784775	2578.05720886195	1394.01511632128	1451.35483561735	1226.11029411765	1625.16761217122	1348.05743773432	1947.4149015699	2234.24635285406	1673.90962569769	735.239393641332	2882.035	2904.41841638526	3979.78891341705	1282.88312344442	733.747283452344	2296.79956068234	2297.455936454	1571.91254315789	2111.45565470929	2092.21708177147	3260.5476340694	1023.00436077134	1684.90107839016	2985.19329675382	1317.55586398335	977.446374520338	2366.69623430962	2107.93220798343	1765.23079167199	696.051708165997	2052.14781001526	2801.34486332642	2052.75992269079	3658.64332903167	755.51015158546	4880.93354880345	1361.87536527347	1876.10989385436	3418.48928571429	1261.64233887737	1471.27240835152	1237.09986981089	3358.74287714311	2564.6358385714	1854.20145527736	1512.35169303426	1118.13140470979	3201.62669259836	1935.05918102854	3676.55905511811	5282.04576659039	1338.55823124534	955.183088665501	1481.29024244256	1469.54771939793	1279.33556955692	1560.60837100372	3474.8278306964	1428.34709550646	1001.40903332558	1899.75974899148	1882.59369627507	733.182366239638	885.453337416568	1643.55346508364	3213.86917868024	636.586989616095	1295.25186206897	1603.30415263749	864.839403362509	1679.44189539646	2911.93522474592	1603.79348782634	1302.95005548115	2573.1164254248	478.474290661686	2550.05193214683	1851.05607514244	1497.42069390733	1248	2763.52968628468	1537.08341360046	3846.57653631285	1355.61864358595	1441.2309250934	2060.78322962174	1032.0239902262	6846.6165557103	2536.45168986123	2692.63426861335	1067.90305406521	1428.80719682304	2888.90019385296	4937.42266709719	1947.73243936934	4222.4240320845	773.137055837563	3505.18942731278	3824.00760580374	921.562685093781	1752.9126818384	5028.66728971963	4900.3997916531	3789.88598000851	1486.53343949045	2454.32330980981	737.640198283896	1919.43016728308	1689.17447487577	6113.95560757946	1758.06797042857	3102.09922937367	1961.0987202925	2651.95192178771	5155.37807282004	7235.09187857484	1880.40357142857	4069.76078731435	1175.26370289766	1562.33124174373	2749.49414246313	2847.60414328361	2685.51401582343	1460.13402916162	2016.34571458999	3497.77406985303	1246.41751419996	1188.79727803495	2025.48235137514	1533.64661163834	2105.79097413571	2193.16788968368	1300.84191977455	2255.14295976679	1446.39842565245	1336.91991109262	3090.78450711807	2353.58137829912	1575	2795.73112393082	2556.69453096005	1099.02939537985	4369.91867308927	2277.26704797787	1480.42953020134	1509.7914372315	1211.70221130221	2452.54260872863	629.403988418945	1785.95769177911	1184.93720960624	1865.77211122513
PIM1	3608.83280757098	3239.52463804852	1833.03154489081	1272.04403669725	5633.62834461216	1143.01375733857	1914.24818423647	2221.29910529424	1695.12309160305	2534.11212726414	953.095359685559	1323.23116883117	183.575247807379	17.1048280987419	14919.1325689465	2175.024526527	4843.13082896656	1536.39874869603	2404.71720149136	5874.88503038702	1299.71673151751	2367.3155887945	49.7258343319799	1815.85106382979	2140.61870503597	3163.28900255754	4159.08633932521	1471.42155509539	1857.30979825808	1678.92905475427	17806.0259839511	3468.92158575097	1559.06680519761	1024.48728382503	865.63204559848	3799.46575701916	2391.65026632919	3995.83626097867	3280.79742625776	2434.50639405185	4109.19287305122	2472.1353272861	1353.0319321667	4767.09127934182	2696.90772715944	3716.97339055794	10375.1192165438	3524.21991404011	4456.34590377113	3956.04883592365	2180.43452493052	7807.63895314872	1402.58296181382	1514.69654352236	3177.75385775619	906.295836792012	4553.87857258526	31638.5442519685	2172.22814521279	3434.65812122346	3302.08163265306	978.341648590022	2685.6310104269	3520.50604229607	2057.31210191083	22278.8794247788	3734.5526391928	4423.00219418541	4332.89347797448	1086.54247048661	2710.58499009639	4763.27874175717	2026.83551861882	3294.99966833663	1618.15562216274	3568.95973884657	950.77795204477	1357.19101281709	4132.90275528193	5324.32917002572	18505.7687861272	1503.88820493876	7918.71936758893	6678.92167731504	4369.93146584125	2189.72432964559	1567.4889061126	3799.79668530263	2061.21129220023	1255.85317252229	2787.08860759494	11153.7380206001	5784.35748077294	4506.47503565157	2653.83630500759	2297.39742212675	3206.19331264777	3169.38017019612	4788.09566326531	1376.07549019608	1053.49201009251	3906.68284928894	1098.33087378641	2076.54211829595	1284.9471452237	3663.24993934557	5782.67331218849	782.750156800913	2010.9880169401	1940.65713130196	3093.32622551308	28515.4068357222	2087.65188654981	1479.91548989565	2158.49291366923	7282.23837896008	1271.34620689655	4476.06699292246	5554.77605321508	2741.11721761609	2711.05836060888	1470.18446822798	5897.09390157811	3830.38786764706	3492.86454252665	2107.73621480006	2306.66583603289	6014.09324556847	3554.68160345825	1110.06731981142	1027.4225	5215.8152814847	1980.34765366821	515.942125733081	936.750698540826	2349.28355499608	3456.50623558934	4496.44912280702	3060.42686070859	1235.21277712277	3429.53943217666	1363.30989302793	4178.32851318903	4672.29557108646	3725.78556557946	2634.06139677667	3498.40334728033	882.217817409244	3311.99679534199	8233.05488621151	3917.16967990754	2092.70323154462	3250.90474583761	2694.50521562165	5260.12374323279	1268.52495740016	3654.86259828866	3223.26966497475	1405.22261904762	1933.16164827983	2658.92603918949	4766.88767498356	2324.74245213779	7498.98797274044	567.868804408126	1464.87658028343	10742.3678063864	3073.20523936465	3141.54143113195	5088.96850393701	3336.8828375286	5782.53247567644	2798.39524256232	4586.76783555018	11487.1589342137	3953.42953685703	2861.26617100372	1752.97284593341	5665.91097314728	4008.50740496566	3103.8825638727	1749.41260744986	3806.90844009043	3424.52842582259	3858.15477170942	3849.02119027713	2570.23835657844	6045.95751724138	825.230078563412	3980.71470058346	2297.46281714786	449.018883080899	866.603109416251	1109.12277450049	2206.23662680931	2897.24432552386	1613.86540600667	5139.28331736343	3371.35862823787	1905	3051.52501944516	1639.92624597518	8018.83575418994	753.648127028555	1778.89951244222	1578.11827384124	6317.14063582562	2397.41364902507	1746.17509454976	1893.03267900724	1872.77259595543	5965.62216241998	7057.18753940772	7290.39328382305	8810.18804672359	5294.61339641559	8144.59898477157	14072.8149779736	6400.96543988494	15740.4461994077	7208.8603356569	12199.8560747664	3674.64027605964	4225.50319013186	3299.22611464968	10286.2471525543	1942.00546748197	1204.48645359782	6432.49204063327	5934.18215158924	2533.87965635665	2886.09231978479	1601.04387568556	2528.19739292365	4479.30194805195	3013.31302792584	1725.65714285714	1564.79384493658	2380.5853010101	153.501321003963	2481.88123210419	2077.84542610624	3511.25378246165	6973.6903246059	5450.55804046858	2899.49872497897	1867.04034284724	4032.49574438519	3089.68592621078	3265.84082650839	1907.2542671461	19504.7564358388	1521.50248960978	7935.88134309696	5885.77714334765	1973.07096878752	3895.82605315813	4877.54472140762	3432	5301.51934947731	1521.99403900641	1636.21946706896	8502.03339755941	2133.21381614077	13006.6308724832	787.8	1738.19262899263	3515.92356511424	2869.26676501916	2476.89386805658	2646.14393256331	6587.85265115165
GMPR	2536.58536585366	2191.68517002605	4825.77945537881	1974.92064220183	867.760495016873	8227.18693468971	1604.84039602063	1751.2102248715	1518.46946564886	4608.07215403744	6047.28153644609	1432.36363636364	2934.2430738244	151.499906017428	9288.81893987804	9739.90173240045	661.247592212117	635.40885244941	314.120164007698	1042.02150304045	4316.04046692607	440.92269729437	1179.21264272981	3715.51063829787	2040.34532374101	15053.9345345269	3668.98567043337	3817.061784734	6344.94380801574	3914.93983248192	3606.35995414597	4363.3902215905	1996.07795513936	9845.49643947101	2347.43195756808	764.854368932039	2285.29705491976	2283.33500627353	4182.25017702392	1133.66499465504	2923.10645879733	6668.97131649914	5053.9722172109	3146.86741496198	3195.70117805747	6356.49785407725	910.239496482489	2262.94985673352	5210.33914174252	1072.08296504428	9551.25123420652	6064.96017258217	7124.11703877812	11682.5420093082	6860.15794673717	4039.26678984026	364.238514670925	893.253543307087	1818.14028032591	1409.61433674004	11342.3474081633	7217.93980477223	1511.91219097384	1457.78700906344	3150.48316651501	2457.51769911504	2975.48017687512	2255.79594075699	1267.54148210379	964.051252519435	282.592903222815	4393.67613525694	2528.21394719025	2581.55244670249	6075.09870863988	445.762785636561	1384.87478983804	157.891033669314	6142.07509686888	433.983056877568	5219.3063583815	1950.87719918444	1858.71936758893	3536.87248216838	471.333131908918	8548.6837829364	405.537062323845	3139.29640246074	1999.30616996508	2181.21866806502	5436.10126582278	2481.94043887147	15840.2387409048	4208.15438795126	1456.95182094082	12041.2395273899	919.273978608778	5290.59022803678	1592.68239795918	3413.8	1851.89318755256	2574.14813627825	1092.21203883495	1231.75917665975	10327.4718903123	4985.62126921686	2491.54689623924	3115.21937404234	3917.84720452408	5949.1791022077	5383.64782213883	825.148842337376	8285.48657616594	3427.09037467806	1853.17103781196	1420.82469356151	2681.77986206897	3467.81961044278	1279.5199556541	2052.71620081173	2776.01086493701	833.535671136097	2623.00250483896	1004.05882352941	4661.99229562893	1888.76997905758	4562.29055569399	1762.90977580022	2767.07195827129	3038.26686872522	5071.4625	2144.93467526482	380.101784534038	2565.76624688884	591.889475318224	1424.56555994443	2356.4406845016	1050.4	3115.22032115934	681.982298769739	7848.17791798107	810.501301871117	1402.19955517034	312.041111158936	3272.02151283831	4760.25479662318	1070.17740585774	2426.71679746745	5635.32889647008	2872.07764390897	1723.63574706671	4643.18529498962	992.866526757105	10719.6627509381	588.971384377417	2463.36793140345	1245.90057747646	5750.64367407547	3155.88928571429	1593.04147858248	9111.25322762265	2179.90390164683	932.007185804108	8491.63379344014	5710.06201117563	1003.71173093495	6269.84975525972	1315.19013846009	751.774206535227	2531.36220472441	210.921281464531	1739.46989417961	3216.28893211829	2683.94981862152	2209.45471237811	2391.29582205026	5145.59330855019	1758.15915612848	4015.30555631235	1816.11468755656	2150.47153742716	1776.50028653295	985.492087415222	5226.72273309688	3346.46315742435	13124.3577329636	4992.73689215322	2673.08689655172	7474.22671156004	2711.05685309382	5707.70568731069	2382.66615830588	6507.61161630977	674.088210521654	5294.96790434235	2613.45957382107	4933.6084538376	1183.54982497198	5501.09157241883	5151	8329.39694062743	2404.29864876022	2068.5251396648	2218.28505314065	2320.70257455835	4835.08577517315	2708.26171348181	1366.03203342618	2330.40694097119	2919.02748976689	2402.74122988031	13629.2243999254	349.391219532239	7381.96835647401	4324.62626368446	1944.17239066559	3785.70558375634	1249.37444933921	522.819315107763	318.852912142152	1510.20483273531	2856.6953271028	2530.42515788788	9193.23561846023	2076.12898089172	2995.9741362134	10986.8154624394	4250.92148974436	1664.39440922967	2526.48166259169	4210.36902163335	189.006045890272	892.936014625228	7912.23091247672	94.9675324675325	1198.00118644968	337.628571428571	3241.97619807303	6426.37799691867	3521.42437252312	4410.19276021897	2892.88406782345	7158.20227346661	3155.16735516392	7044.61834504792	888.866226670044	7778.4727857126	2674.78906480693	4710.64274864483	5395.14165888597	5545.8023217935	285.318079692391	1473.45504256947	2887.52894898747	2247.86595155511	6276.84009667977	1854.46830831386	1146.46847507331	2422	876.907602492468	1944.88942078958	3605.10403662935	1150.24534360951	2111.75907948418	4388.41610738255	1041.62577565632	2976.99361179361	4085.96088255684	1100.81993116188	3866.77062856619	8147.79228827608	1504.14774135284
CMTR1	8633.99045933677	8547.29785957595	9318.08947910488	8674.3808766055	6889.83660048737	10729.2591222127	7543.08986985544	4228.21701786821	7257.83301526718	11034.0549151529	7436.03112309129	6353.55925454546	9269.07104917135	6001.34867224028	15465.3139028639	11224.9859704228	7183.44854868115	3047.97683909326	7840.26949894889	6456.852889701	10043.6836575875	12942.9522397665	7039.75740328458	10385.2712765957	10977.7597553957	11477.8329590793	9436.4686800445	9229.66079189839	7556.3455898405	11537.3545799247	9804.60298051204	12306.4105350012	5637.83360094993	8688.77416073245	6692.33605383154	11241.2920493309	6080.29091570023	8085.57590966123	10347.2875836242	11621.3748730076	8442.970155902	7962.97965187546	4137.2660793794	6901.08758064407	13066.4323607798	12868.5270386266	8286.80426554301	9548.40405515759	5876.22990897269	6773.13804605373	5171.42188412869	8148.66585993823	10783.029113075	9198.91425648306	10765.1370285291	9555.17076203992	9581.55968162149	74491.7601959055	9167.75679191579	7342.20610133494	12206.5714285714	19310.4604652928	5868.60653075371	6717.71856042296	17049.8844404004	23989.1200221239	7104.24724401191	10460.0652770159	6502.17588023264	7002.41689547941	6878.34971245737	15188.9206608342	7147.26882938389	8079.47686955859	9311.40995296536	6266.39608269859	6407.6928349387	7612.3668124617	6961.60592041092	6121.97395512013	38144.7225433526	6670.02268671912	6960.61899604743	7563.65864940186	11116.7252159294	8811.45070249387	7878	6282.43100278601	8861.6059016298	10274.0315270058	7645.3164556962	11310.7317783251	15913.5264629409	8447.97409604948	8069.27162367223	9635.95116058002	17047.1270623235	6173.78954157615	3210.48596938776	9646.68694803921	6899.04751892346	6595.12483666531	4766.56936776699	7428.56165446971	7615.26183511172	8825.1873858786	6550.12686905301	6869.57950111769	14890.4258519513	7446.0884138522	19055.24123002	6922.56015545755	6899.2968874107	5764.97251721204	7242.7658899012	10465.7885508806	8579.95479227586	13073.7390083644	8157.48558758315	5619.49619186757	11894.3254777531	7182.7780764452	8577.58957565673	6101.58823529412	9672.23479386597	7175.24052769746	9328.74557687516	7712.72720851873	8255.6673652127	5007.91734051289	8639.5367175	13098.4935626115	12538.1520158625	7683.35635094448	7719.02142191866	7555.19344411659	8204.78140265851	7161.14807017544	12353.2017910913	6723.25912238486	9393.95583596215	6110.8873203716	5518.333733251	6792.09485289283	5100.74531575295	10342.7720644666	6363.92750962343	6093.97270451927	8181.66994407378	7375.29501204819	8819.87139030651	12058.146677735	8104.22065827688	12939.7067007107	4665.05955143078	9395.44659417427	7874.68809141706	7119.29356258782	8570.45119047619	8950.6837820355	8784.30577311938	6604.91497443193	4635.41687128232	11112.2205648979	5879.48143348524	5719.3483767239	13699.4514417126	9454.31294818954	7135.30952709224	12506.8284094488	12384.8667913044	8763.66511753757	7954.90487619049	6077.58645707376	8139.02213957158	10130.7834263207	10675.2347241636	7141.54913861036	11818.0684126458	7145.6107340762	9000.90632003586	6422.03724928367	6148.33820007536	7504.52401172538	9171.56049444557	6842.70433827045	10415.6595534027	5315.74624055172	5349.25631200898	10817.7240715105	7495.0033613533	7054.37326099864	7799.42798474626	6521.20903313533	17811.0251346759	6645.83960633341	11456.2550756396	9068.59652564119	10720.5180591025	5192.997	10361.7044334975	12149.3519002669	1707.63351955307	7572.03071023973	7110.991943266	8620.89078316462	8108.75671816244	13578.0274192201	3273.26324669148	10830.7456290876	11094.6614222039	8912.43763099675	11099.5938528606	8740.33447788182	11929.8591278613	12634.7084147721	4625.47905583756	8363.86784140969	6529.52756655078	7994.65350444225	10611.875586195	4572.18504672897	8096.30835340843	12899.3437094853	11352.8503184713	10561.6801814817	7011.60537568765	10150.0876002015	8342.62416585889	6622.78484107579	10190.4598623119	6819.21513178639	6562.59963436929	7516.1303538175	11034.3228200371	11699.2575835385	6074.96964285714	12008.2798376625	8864.07329883683	13331.2007724571	8306.16911294066	7808.27394731136	14522.975252113	8567.24715437303	11443.6549520767	10345.8879343032	14641.5268991705	6809.91460544371	11844.1197133624	9537.35067363979	11768.995614335	10247.3913359168	10210.9722636034	17428.0679047804	14858.4565544298	6762.58543617691	10257.0918410639	11750.5799120235	9928.999	13227.8683101787	8803.52049643338	5500.06302785831	14094.7219010918	12250.0033264062	9940.02684563759	5883.1193026253	6362.40442260442	10263.0857073657	5369.04281050498	11823.0842754106	7577.98641699002	9365.54708640255
TFAP2A	10264.3667000077	4701.56242981809	1047.14316527366	2822.34409266055	4379.69171306945	19865.827802241	4789.02054617597	3158.89396020331	2473.14700477099	742.315673643031	11743.831844351	25918.961038961	1082.20569473544	8799.21228336707	8185.34005561926	1020.23329874723	647.708942704675	888.579567097221	11550.2812054711	699.281538464234	1198.56106575875	177.345291531684	802.717039930532	4832.95511879433	9713.43448920863	5006.85853452685	7205.28673878366	325.583498132354	1727.60679934369	5263.46563831214	7375.2800450898	6419.43796998393	11.8111121605879	5073.01525940997	3145.71184293857	3553.46998740488	8977.77002539651	7522.16052572146	9891.44888776567	5589.96103355253	5881.30423162583	7279.2797254229	6372.89410066751	32121.9032729981	30942.3069721623	3904.06180257511	5421.16089497978	67431.3911174785	3028.26631989597	110.758918254156	109.02646632158	2668.76863282564	3084.96508225035	3274.59200531727	16684.3118133328	8828.57411787574	15045.0279507031	585.577322834646	19524.3700114718	15916.8952190229	18611.2328979592	22070.3665281996	8594.02967749633	134.870090634441	1759.81903730664	605.66482300885	4053.28129484128	218.233132199671	7069.31137008106	10275.652173913	15269.628777543	996.675586766974	3157.60054163846	37922.2262825939	3273.72524715005	3283.21150598477	7942.91335884172	11371.5138078857	5111.05244789663	11546.7641752705	16185.1005433526	164.313711280346	10014.5691699605	301.804160881979	6797.30046183741	9459.61160661106	5044.52841438487	1223.07755863455	107.763061117579	18189.2196528579	6747.8202278481	2727.13745588894	1113.24540091046	456.647248435107	1481.37803490137	21823.1621584318	8771.40813234792	3862.25946605661	2522.16079209184	25415.5878166667	336.256097560976	1807.88242672071	26436.4233483495	1033.0900692871	12285.6820764839	1282.97966987324	16020.1432360671	967.390818788225	624.77297613673	15034.1761299948	4029.67358290314	8989.77949283352	625.179174581761	1.59473651928411	520.377330346966	14324.9429118875	26194.0783448276	9351.88831913276	43.669623059867	12832.0889474137	15553.405222339	3061.09076998488	45.0634316589632	9494.59263235294	5914.03883655577	1313.79741445488	606.60403688014	673.333594923697	776.222517786665	5280.02619639634	308.555	86.6990572055303	1025.75239524124	9059.86205363679	782.663769015834	2664.18752087853	507.271782446759	8803.09096561404	3957.19766359488	1629.51522714893	7497.76845425868	10473.1449358207	6622.75246595297	9196.88960261695	2569.50455308813	14306.6193046815	248.314120502092	1319.61992856173	661.961546876998	805.021919678715	5977.6321191956	16904.050920249	3502.26126555138	13309.9170015836	9072.19228615622	3281.10253157166	768.747164825902	2737.30308294232	4833.08735	26.1630899767196	4348.82322478254	15157.1167809736	12967.2094115462	2241.57474419823	6626.18185033128	6854.17560404224	2631.67200047262	6823.93488539417	11516.7638880463	233.811023622047	639.973025629291	2631.43347008717	5370.43389074426	8901.84707557437	961.888545293883	11539.0161892591	9620.53452713755	34488.9576109003	7798.93746421145	33.9460689262907	644.435230838189	8245.93871690545	210.752825923135	13751.0087531664	3436.52292830498	2720.56990018003	6498.37947973467	8034.47555255173	8620.70412345679	318.947865069862	7861.36650616139	10434.4364660582	3112.83374713992	13027.3490719926	61.9729389553178	11047.8063802436	4369.85094549499	2092.34877323889	1738.85078438526	711.003	3378.32414933886	5545.17156066819	5703.84804469274	2862.9125276804	3903.14343316659	17367.6994555141	323.709388238654	8214.4809373259	148.66744358011	30146.4249912641	11120.6721527033	2820.05538737691	3660.90064583412	7806.77239974169	257.909486145304	4564.94692483972	17342.2639593909	277.638766519824	402.82799688631	10522.1499891412	215.743306748675	11986.3401869159	65.7594895501009	15588.4542747767	1398.72133757962	5269.06660864744	1131.93973103857	33128.6603092629	1096.51790483989	1147.66954400978	12745.9790507141	2754.08809725825	2813.23091956124	138.553693358163	8563.03246753247	3074.34831108002	4740.8655125	179.389349626708	3246.25568898511	6237.61723910172	22848.5213197824	1305.56864201418	3061.18841415884	5988.99059305543	3722.26690734824	8.54679064105812	4502.10402207394	25.6574490628962	2305.12902834577	9863.7088176171	2548.43181706916	1519.40127597538	6429.46200755862	7597.17655542219	7664.0363471767	6436.15527198505	711.599223731835	7606.54110043988	1556	127.293039071487	11261.4678824085	152.77952855162	5867.60051380861	16314.7916811832	0	1184.51840620525	24872.7971115479	2230.89609507526	652.337736984818	2834.70169955666	24905.2649574617	8849.31388584439
YIPF3	8842.03847041625	8925.83398195196	11994.3537670531	8262.86559633028	8289.15946093472	20923.4320546658	7554.99016940221	4620.81872019929	3021.90833874046	8718.36960147643	9770.01224632233	8174.7038961039	5630.13293416302	6651.33458353934	19086.7898451728	13923.5797586509	13184.3291252668	4504.94948123312	8663.7737126988	9115.96065017178	4929.11439688716	7572.15584209594	1662.2636048119	5896.85992907801	9870.39284892086	7028.41512276215	6005.76399780164	10452.8456159122	8202.25360627383	4625.70311408054	13931.7447925105	4194.68886787617	6460.67835184161	7880.67007833164	6368.7568081064	9023.212312254	6985.59279704422	6832.70702634881	8572.99962973524	6872.51490154937	5484.7723830735	7003.09392547193	9492.54088435865	6523.09834413401	9005.17784145805	9762.40858369099	8927.19399979397	6777.56303724928	3708.49934980494	5991.5414984386	13907.3849490884	6355.92964822324	12217.8930060228	11907.9707760897	12499.4567985015	7143.59306498944	7464.19813315787	31906.5252774803	9413.59834531982	5104.74467236111	7630.65306122449	7916.45010845987	6699.16355671631	9409.17220543806	9895.89342857143	29688.4717582965	7840.25187163911	6486.49369171695	5668.49087858048	4781.69874920818	6741.85926260145	11571.8292258964	6637.89772444144	9625.28231225371	12416.7721874048	8029.44219151251	8662.88096345903	13615.582116207	6873.48432648167	8430.52271601053	23288.9670693642	4742.8164093826	7276.79051383399	6844.29475472355	5780.56419634009	7382.49916851943	6076.00487958709	6487.87923175219	6811.85393538999	3763.42429050865	7762.93670886076	12734.2754415584	10403.9006613936	8349.79327104014	6441.33630500759	10450.4081632653	12099.2655535666	9904.56728097634	9636.48214285714	5536.48462058824	5706.41505466779	7475.68439732097	2848.31766990291	6704.70878627836	5893.78571308221	14844.3215668105	6175.32039963752	3735.42262328178	5548.11744315678	9987.28721940939	15764.0945211131	9098.34736604189	5474.03722154871	6047.24247586185	5718.80882847554	8117.53589333053	4761.57186206897	5051.0830782429	3161.68070953437	3277.69403259709	15349.0427665797	4503.96832220035	19226.5462040121	7525.19400367647	11861.2381403206	8435.41355788888	3559.13630700224	5261.18692276104	8576.40478698763	3688.81497368283	7677.7707825	14424.987403875	10887.5730337079	4519.97573425719	8949.2734796647	9414.62888475557	9623.35869472847	7262.50245614035	6108.99161099746	5284.86189041417	9239.87507886435	5156.7770838882	6196.82115833223	6213.77241938938	5983.67175572519	8718.3905372218	8460.33253054393	7072.56972948251	8736.67991495288	9013.47255689424	12545.403315757	10526.5798630299	7136.48999295666	24981.2576822086	5767.85566434648	12623.5160203448	6532.69246155467	6684.56705047567	4961.26584880952	10863.5021743534	8301.75796680274	9780.49042371857	6481.84620164895	8305.74010819241	6036.3512689571	5882.11244119984	14467.8750707852	8967.20770362542	11941.1995036537	9295.1811023622	6699.00411899313	11948.4493738736	9084.21033550431	11995.610073156	7113.42724825796	8103.08576925171	10053.9680297398	8619.6475442051	10572.0618426208	8509.14794419022	7120.55554773644	7909.60003495702	9782.19333911077	12782.7572640655	9984.12677793025	6455.26161119635	8805.72786070365	8260.49048275862	15352.22671156	11688.6214397718	7717.55765998699	7767.0732286925	6251.09709592256	3273.52741211794	7087.22529893014	7097.91861526405	8247.51237597331	8062.93318262159	11065.4169565852	8964.003	6785.25175006482	8724.96353578997	4911.65572960894	5811.15082113881	5806.36638004179	10236.7873617475	8249.78503995727	15737.7094345404	3641.01632859069	5732.08368452574	6156.9577490714	9009.46506385877	7321.80129166824	19396.1091378754	16083.2396825729	7248.44152167154	10064.1116751269	10081.7577092511	7120.91334921366	10813.7798617966	12491.2020473261	11220.6280373832	6402.34390259783	13098.7247979583	5124.46337579618	7690.62362716096	9372.05401019611	10875.5969845324	4937.42807998528	7348.30722860636	7227.05264265694	5967.19387748885	5280.43953199269	10645.8137802607	7052.46759044527	10689.5884613341	7034.05518214286	8710.10938548954	10418.0634756511	5182.61957100396	9819.96187489135	5974.43448789626	7262.4184430682	3874.89880068374	14880.6666666667	8540.38054807732	9733.43469595154	10754.118791362	11752.8467790243	7814.28301185515	8057.01013365216	4266.02092648502	7990.11070976072	9708.69978468022	6749.85931971146	11452.9438960603	6526.5844237249	13483.2807470674	6266.001	10100.9383781726	5441.82850617108	6222.06704537599	10441.5966602441	10872.954041321	5234.37583892617	5706.38135513126	8927.10958230958	7408.21568385801	5297.69591871655	8942.10815268015	7006.02003177533	14377.1878586385
TMEM14B	702.18004154805	1118.76613065246	1067.27677595039	361.515276605505	679.224761916296	1273.92023403069	533.315324273775	575.985440908732	172.962692748092	713.276625784679	1046.54431510872	460.402597402597	1033.34951124438	217.302179713288	1008.6466715284	1238.5651477042	851.04144890104	945.667081184473	737.571124558399	569.850046338229	335.657976653696	503.587412003937	35.5184530942713	633.217530141844	3114.44762589928	2559.50041176471	2149.17537298428	1788.04341241175	1374.82948002288	1313.08772436327	1092.74512800917	473.788965377864	1423.81775984672	1941.65184435402	1357.06906966434	1105.56598268171	961.599045910299	800.452245922208	782.892294990217	1354.0923085697	470.160443652561	1920.99013826918	1006.08867797222	596.422203086922	1134.39812116639	1220.08693562232	1326.04777301835	1067.74834169054	1422.16032717815	678.304593170144	1294.04996994583	592.626546819704	1625.356899608	4407.94095378562	2383.36607871154	2166.35696144032	958.185932611386	1056.43607811024	1043.92991572896	1048.40832389788	2462.94683673469	2399.21627603037	780.825559009828	1844.94945468278	2194.53912010919	565.50140210177	2255.66350341669	904.23709928689	1585.56111793811	996.878898934639	1140.07204683454	2622.15380122523	1603.82105484089	1563.3599993327	1414.71698180413	881.035858541893	1156.97394999657	1323.59717586617	1741.09764069477	880.766604752205	1133.9048150289	828.295671140673	498.211043478261	1329.52710986188	1333.34083019623	2046.23857631467	602.679207547178	1024.43593868777	1021.97790628638	586.508218143681	1693.70351898734	495.345566950291	3939.53655804686	735.538722331558	975.390449544765	2464.44106176155	1083.75417398236	2357.17264346963	1756.00519515306	1590.63899901961	1005.77180361648	553.276165945076	3126.5074415534	685.841090962678	1155.1209572484	1500.56321120146	1258.49532940643	1131.51585166584	725.416743735339	1161.88266612192	830.976445239218	690.519294377067	1487.1933384963	785.81279882332	1085.53608747728	1274.37943253104	2074.81962372414	1257.17617812786	694.347006651885	1321.50134558412	1893.23891809209	2602.58579138039	1462.81493246166	1556.46736948529	2788.66324741346	991.075442993745	1226.39827610267	935.615393789975	1763.5206247743	1285.55887155252	2585.11318	1610.78698576498	3287.56455254461	1973.42882956555	1740.24555293387	1834.44556163216	1431.95208368976	1222.57345964912	1392.62125296289	1207.04831640662	2010.69423596215	937.403948942801	1057.89171601045	854.992644575483	1702.9874240111	1640.90134458941	1647.66007698745	817.964188640455	2729.62137780882	921.1846291834	1297.11127503597	1841.63256270382	1322.65112346421	2926.02207665767	1761.04271771075	3074.89852252312	1134.89613772789	1146.38643608612	1203.81623452381	1384.42862714811	1819.09341704985	408.842122216705	351.700824831739	1194.02478075034	1029.06612069539	1130.02794802831	2629.90304769013	1471.05345461648	1633.92238246243	1611.35877165354	1251.26977070938	1407.66272571266	730.873675871456	1628.26447762999	1332.10101067023	1726.91381218897	1878.11227137546	570.665269694055	1944.16912329345	866.711031826055	341.227571940834	1885.66137593123	2106.19101770912	2682.47750372294	713.672668575042	1031.88066108053	2005.67887499049	562.497892965517	672.309050505051	1711.18596416376	1590.22775059228	1526.40816617577	1409.67670225873	991.891727690467	1783.69273442417	2339.0199199883	1585.44238820912	1174.64678276181	1782.89113243342	1565.886	2931.32883951258	1411.37055893442	4864.19408044693	1286.44180339779	1290.68752485278	1778.90444432605	1249.96694468391	1285.38859749304	1871.44066204944	1519.62114509971	1317.76104746182	1400.63950707976	3182.902628877	1188.40533031966	1482.68449688335	1097.63486625308	546.527918781726	629.320321585903	851.829795798694	917.674234945706	1535.4046622603	3284.65479252336	1642.04075786184	1513.15235729477	302.569141719745	1824.4663357855	898.858840020824	846.083056793274	590.591564565366	522.047515892421	927.927707085315	646.043665524716	1202.58078062157	2955.80506145251	1325.02545222635	2143.79783782827	1626.7577625	1348.50216090594	1911.82941934617	928.813077939234	1653.14803193555	1522.97013748679	4140.79666468209	2051.7175726858	3742.5002513312	1637.90695845238	1621.37972576948	2066.09815760105	2095.5877328561	2100.57695212431	838.197566659278	498.447247655381	2258.68023326863	806.021443815359	1314.72920793024	1385.3219823738	2192.89962801536	1813.11823460411	1376	1632.00637434678	1273.21992731054	949.433595068375	2048.02701348748	2724.08186110678	264.362416107383	1643.28875369928	1678.43015970516	1843.44292704677	1711.49723977965	1565.32289540524	1323.28132677224	1575.77950195171
TMEM63B	7953.83550050012	6706.72394543038	9866.08519816662	7428.08669724771	9072.86758402458	19355.8703303158	13126.0304000798	10571.8365805447	5081.61444561069	6825.89125188994	18206.3216676975	6875.34545454546	7098.7363970676	8105.2449719324	21886.20825236	17458.9169812387	12331.2542835993	3137.33120896896	8699.85296045533	7883.02148552127	7769.17937743191	9464.38129210831	5377.49379847268	7298.32214007092	5388.59995683453	12438.2437672634	4678.97213174086	11086.0281712138	8204.84761437195	10473.1402338426	7787.6904852885	4853.67853082278	8511.87876743443	9711.92440183113	5533.06265927802	8913.65209183941	5792.36164464571	6308.82249749059	10110.1728044039	5825.05285272062	9390.43563474388	6999.23314537877	17765.6503698358	11870.0205873989	9543.08990226254	7909.55708154506	5308.38987382154	7999.33022922636	3507.70767230169	5046.94027403889	12622.819869326	10151.0256796197	12924.5652399801	7775.17464717603	7635.8692598009	5513.29967381807	9319.48379034137	43456.7873631496	7067.0819151924	5630.79895312702	5431.32653061224	11552.1236111714	4548.17254803181	8054.52114803625	7351.12738853503	23135.0846913717	4428.62165860483	8130.80687822271	4738.39049005358	5423.64119723582	5734.52129465073	15008.2732107327	6003.17467840217	16781.6554808066	13429.2863004696	9269.57997823721	6918.02131253956	11576.4362132863	7878.07049727514	7548.49434570407	8226.53757225433	3275.13431297774	6627.67588932806	5940.95354398125	8251.69647363399	8651.28800866837	8033.16024324972	10546.883876891	7568.47897438883	5676.12585212375	10291.7721518987	14044.9252127183	16287.2500482296	7541.3459823681	7632.47344461305	14545.9527389903	14584.461920428	6437.74087884896	17981.7359693878	8174.06734019608	6855.98023549201	11740.8287757886	2857.4959223301	7267.89741403584	6650.52516058274	6088.53710515395	8377.73719981876	5381.40732800628	10064.6989084267	12155.7319398167	11372.4812551081	13028.6659316428	5126.09710110938	8817.2966203853	6340.07512649709	6532.92737342187	7015.22534565517	14682.6044765934	3340.72616407982	2664.16627903354	18699.0587650061	5692.47378167256	12633.2984249634	8027.64338235294	9985.24953847449	7488.04943590101	2999.64714677299	3449.30130975187	4279.66204794359	3014.84372745427	10490.87	9992.93506749056	8334.46926635823	5290.89884899301	12111.7242713443	4543.6143648754	8785.77527245256	6617.52	9216.85742369658	6369.18960449173	13168.9318996845	4375.95334729946	7891.13996679926	7316.32599991392	3949.93407356003	8834.75276899463	3333.59163179916	5063.48545622281	9783.25641340643	8630.29451137885	5503.58181672785	6091.26119181737	5175.89070622422	21063.8276785274	5499.77416860015	7599.20131466094	8321.05848182092	8157.35169058995	5652.15394404762	6816.93844393415	10503.7446117952	11743.6375105695	5803.06009271544	7733.6115437316	5161.01758702413	4706.59419776252	12299.4246405985	6316.89808927043	12439.1672411416	16784.2913385827	8779.37480045767	8709.92228918862	10183.671220489	14455.7013301088	6346.79302196895	10013.4329405209	13348.6706319703	7520.14978285042	9124.72074452247	6987.23252066151	9383.9709802779	11169.1552659026	8946.89826036172	14210.9857076087	8577.99822187489	8881.54229549645	11321.6522792634	7312.95941462069	14765.7239057239	8092.28185188703	6344.55827149773	13828.9561684343	7884.93282487533	5063.1993065061	6581.52611705475	8909.52127439002	9094.60476863181	8135.14557305861	16738.9536665451	4536	10357.6193933109	7846.6301565897	10747.5284916201	7899.08555781815	9058.72881909707	11500.1214054342	8615.15678797527	19014.7270194986	4247.41899113044	8456.02524549839	8867.46444490301	6408.50544467728	5865.14819258898	14270.4513651921	9705.6477193442	6639.37283536852	7624.730964467	9890.88105726872	11861.9988870352	11642.0197433366	13819.3684085084	3283.72710280374	5360.71621850381	12306.2368685666	10775.7993630573	24338.4491530479	10302.8245063587	9202.69913231319	3824.39219638679	6391.64547677262	8747.04580453208	5544.17434601868	5700.86837294333	11183.7297492241	6462.52927875696	9779.31681748154	4740.86785714286	4962.38490051712	9074.47856534025	4564.71301188904	14104.2214627824	6726.58434553036	7690.16466060654	5011.80951819822	11278.6532204473	8320.30282576774	9467.08406532374	21308.5114467353	6919.26521375801	7529.00462670184	7759.20670051781	6662.00528245606	7335.24536102222	9440.74052809266	7880.05689126765	10372.2703102269	9576.6400581015	11929.622478739	9518.001	8629.99659334657	4484.40624187639	7069.74947442899	16584.1091843288	10923.6607789276	5710.22818791946	6559.9861575179	9031.63728648649	7625.03661988887	4064.37243292391	12430.7375943562	7243.43914481119	12922.8302900375
FRS3	2700.62322074325	1379.74673407147	1178.83256942572	1420.20825688073	1696.90337638116	1477.12547102215	1885.42225864863	612.148706924109	2691.92688263359	3073.35753616345	2175.1334693814	1514.21298701299	1228.76980387197	846.082991263653	2688.33215315343	2419.68420330169	1424.05198186295	2.48206582988051	2268.88145489344	1200.74001012609	637.596887159533	1264.09608676454	198.903337327919	1052.26241134752	1839.79856115108	1135.02301790281	349.298266779266	1714.26007580184	588.83983827456	760.70469757745	1532.25143293848	690.62116676805	901.581561591547	1195.45778229908	1327.13616212793	1325.05851482551	1034.9983256674	1242.9843161857	1747.71451679152	1415.77517765676	877.28285077951	1589.50576121598	1061.67526610139	849.56245663405	2484.18699074705	1875.39227467811	1149.91441664479	1591.01458237822	516.321456436931	975.950769348306	2493.27947850751	2068.0622512648	1768.47416924351	1427.69047574823	1483.00836224809	843.792675633942	1108.86404958932	5200.72062992126	1306.27233056715	656.28783431556	1187.32095918367	1010.86189587852	743.522607074304	489.758916918429	1268.79526842584	2283.22784236726	1337.81279270354	1516.60791113549	782.643062775495	646.481428160092	726.667465430096	1401.57504389106	1032.08733920108	1148.41221109043	1164.5108379148	1611.60391730141	796.197126879362	681.954890103634	1374.69686529633	1663.78656266601	1415.1676300578	843.848381660081	835.94466403162	1072.84649626994	515.099779871889	1293.81426105917	900.997560206455	881.307063443106	1073.02211874272	656.844257996854	1181.3164556962	1756.93864755934	1631.48544329493	818.298536429334	525.882018209408	1273.51127819549	1417.2140503552	954.889800206056	1512.29464285714	777.501960784314	892.817914213625	1465.00606848335	627.180582524272	1074.55008118143	633.578837314775	1112.29248030308	1049.49809333937	964.234568155963	419.769343341866	1597.49215076686	1292.42715817269	1259.43770672547	587.966128475703	757.49984665995	592.058941879753	405.358828315704	682.397793103448	655.55575269551	393.026607538803	368.116652138124	1729.13869471168	658.205754104022	954.118715046608	678.222426470588	1216.80279125575	534.754276405105	418.144530276601	661.091165925084	440.30225947801	673.335119988471	377.4875	1472.1499913499	742.847323198943	591.64019823446	281.269791990065	612.313266993659	887.720458116374	143.738947368421	1520.72255580748	619.618135755397	2040.32744479495	686.874356517902	970.661334005737	1562.28582986907	773.585704371964	1058.05832693784	512.015062761506	602.972401814722	1061.76010489182	1479.9812583668	2006.40591354075	1352.3160391343	1170.91221193507	1852.15518587929	1001.25135344161	2079.02478336077	964.247521398006	1324.02000084347	478.307142857143	825.590839265373	1012.33586526288	1178.94560242662	661.197550683669	1178.541310758	781.211780649853	838.687054452398	2266.52987531718	1673.87835804011	1691.08506824762	2421.61655905512	969.877345537757	679.138119893804	703.951869906788	866.865779927449	1206.62441935183	1621.7718246085	1118.73457249071	1452.1616683092	1371.36698713119	910.897498211777	1009.90945764231	1187.34326647564	850.432177844763	959.051950012101	1086.83298874149	1088.22711320266	986.380569642107	1230.06983337931	1373.41863075196	1106.09483976151	950.142968343562	1543.86067033773	811.140510413611	303.662740203045	1293.99496538704	1501.42262569212	1444.44605116796	1364.95701540667	801.883254286757	693	908.921441534872	1498.16990945868	308.095816759777	417.113428795678	520.316595960236	1242.3484283431	871.771817830831	3351.99025069638	413.175803869526	1064.52982712621	1048.01568303756	1461.67132730857	1099.55472029263	2831.19599612528	1101.78932481274	857.510279009449	1466.29441624365	2516.1013215859	1392.7563722133	1442.61500493583	2327.66802046813	4307.1308411215	1196.82270981184	3987.58826031476	44.025224522293	1628.02422302779	1048.79024556001	964.997918964337	801.22212255721	2717.49908557457	1288.58268989491	1185.03790677234	439.266910420475	953.575418994413	1309.1952690167	1653.13700837598	621.330357142857	1190.88592342549	712.372116590142	2363.66017173052	1183.22244786363	958.425069426727	766.234429761298	458.523427432994	1342.3642172524	1378.16999087062	1065.40252251117	461.834083132132	805.920590432101	1054.38047648279	800.659482887726	1350.98454491069	357.686550188965	821.027162184262	1427.61716124663	1019.40143220812	1063.80490012436	1813.55718475073	825	1620.62896966014	811.443930528102	1286.30506296686	1706.81567116249	911.860022491175	1744.79194630872	353.475894988067	611.657985257985	944.396619081535	479.060525598226	515.119895349251	604.339560454915	1891.97939617508
TJAP1	7890.55889820728	5425.33148351968	5790.08573739552	3863.10920229358	5227.08255269675	11128.6934440987	4523.42116067735	2529.80655614837	2621.4871889313	4254.98415783249	6511.25653591705	5559.0783012987	2272.48391438973	4960.43435829134	8759.29526738066	5847.0261979644	5894.8462527888	2452.6930628497	3921.73506436405	4499.93420672281	2910.56848249027	4615.77241077923	5324.20191145004	3592.12588652482	4486.41418705036	3979.3571202046	2133.62753850485	4534.78272490699	3247.69813885352	5601.55277307031	5906.05863278563	5149.91459333361	4085.27865559019	2922.40006612411	3447.56048131729	5643.38493833639	3348.82916901408	4574.0834378921	5104.21762122928	4772.96994357955	6418.2048454343	4335.76613189507	2978.1000303085	5268.40102035611	5914.33576112221	6144.61910042919	4512.26057828747	3786.97040114613	2224.16941170351	2831.67831574212	5474.79142767234	7129.97312339331	5265.95647768993	3041.25359601084	4821.05147423295	2208.14813756963	4727.92357713245	10838.8526324409	3396.99421937857	2325.69000747813	3341.27375510204	3868.51027060737	2558.12061336018	3354.6039305136	2630.60326569609	16679.6955	2990.15627677501	5023.69429237521	2117.57408251283	1780.60946847106	3626.83192317425	6702.80735719823	3065.72610020311	4352.65388286444	6381.31127638241	2914.60282916213	3062.01533406176	5382.81776047057	4326.77026192628	5702.62175296563	10935.693849711	2545.51181043907	3370.12408695652	2397.51789984275	3069.15302172948	3280.83518387395	2831.59024628687	2044.83207332003	2923.29285331781	4469.8458311484	2920.05063291139	5625.46000626959	6539.90449672759	2941.83823612476	2044.87642261002	3841.74562459721	5882.90058547437	1971.88431325112	2004.67969132653	3530.94019607843	1603.34195626577	3345.66604844302	1808.16467883495	2699.15405657175	2967.19611617229	7817.99060148004	2598.63343905754	2393.88669829461	2780.40895315615	3916.81704649532	7273.82693697712	8616.27369790518	1914.42515692611	2411.24321189409	1837.18810135404	2891.98629885299	1808.13465434483	2841.6034627308	2101.32549113082	1149.99226176931	5630.81872618399	2080.96204264436	5470.312125539	2539.11270772059	3772.64212196483	2843.58193219316	1552.82780961874	2879.07039124724	2647.50522271364	2450.76373971503	3634.154225	6835.21668557362	5107.94489491077	1750.11951568648	3184.46565600745	2644.41854968703	3079.39314742181	4642.38653894737	4597.7516262595	2490.54503793285	5600.33848580442	2123.25807736493	4051.90627668194	4817.91475629396	2132.1470777238	3289.04988488104	1879.79408200837	3037.10279438645	2968.99803355573	2661.15394912985	4748.84052489853	3954.16509160984	3205.18889784927	6794.58562981824	1338.38466666667	4785.37399055258	2405.64679866389	1834.65534004518	3490.74961547619	2998.40639173196	5128.7709237951	4168.58247412995	5314.19946320758	6414.2895930608	2036.17046442472	2752.65681596902	6224.44348062899	5751.4393958514	4045.61689783538	5408.91741732283	4226.21529473684	2297.98213013964	2995.43709211284	4465.31851088271	3639.97623167852	3276.24841910828	4869.16922453532	3082.50420968019	3795.68170314336	3321.05990546119	3001.39264410578	3345.32836676218	2532.17590919367	2996.75445796083	4756.70571405857	3277.38437983993	2485.50522394399	4153.49023117241	4479.62001346801	3310.10636889811	2729.85833030186	3364.77554512963	2995.04736344969	1604.46346650177	3287.04468219006	3144.21295542726	4937.35466629588	3425.60179995609	3346.12373586282	2129.964	3151.41037956961	2084.65200759556	4634.85185698324	2362.85277562097	2577.405908947	3957.8828566862	3615.28900923962	6927.24170473538	2215.73318386578	4550.58322365736	2243.42658935204	4949.67451721782	4570.3467223784	10601.6639670649	6074.23469907286	3678.01837476755	9504.24047715736	6732.74008810573	3412.75307574852	4998.33047384008	8474.65665525389	4584.2082	4111.28328667231	6964.83391110166	7869.8209299363	5792.28492431961	3641.3380390405	4020.30107467275	4983.80603784742	4592.69743520782	4783.07243936442	3810.12487756653	2467.57346800731	5044.98448168839	5657.35157699443	6917.68957296665	3967.13571428571	4456.63445230026	4255.32027187172	2274.36403038309	2861.95274607216	5679.02826019831	5594.14328854735	1401.9861176245	4751.41001064963	5260.23127161989	4486.58586542931	3637.42020559396	4115.82286149546	3037.58342881163	3369.77166448496	4688.53231413552	2309.83830762103	6070.83775641844	5376.38504671857	3679.87205528243	4440.02215849629	6220.44338709678	5493.59	5426.47278963623	4001.40390227633	3151.69382286325	7903.30202440591	3127.06617972748	4494.1610738255	2361.69278663485	3197.33372285012	3543.80735712763	2554.60299372396	3432.60475509383	3569.91795947453	5076.42394377207
CAPN11	36.00830960991	52.1176698754631	0	45.1720183486239	45.432486650098	0	42.5010698098684	54.2410246641616	0	13.6517825037799	36.1735862586928	20.4623376623377	0	0	5.55440527511039	2.44659676774691	6.7704531625814	0	33.9589366494808	149.517434211103	0	69.9619039987377	0	60.5283687943262	0	40.2966751918159	32.4928620259782	5.39641157125448	33.7221052756356	42.2613720876361	0	75.5641480178782	0	20.0356052899288	22.4515516149462	62.0152191025977	46.6916537895069	7.41342534504391	16.35288436764	41.7941011854394	21.0547884187082	17.3822015199804	14.2125202958687	58.7170596377745	31.7858571650705	4.50815450643777	0	0	20.4889466840052	10.4491517060846	37.9206004335743	35.9799030099019	0	11.8644637873814	4.40742560021662	20.8343870526899	87.9196414722922	57.0714576377953	20.1811736464026	97.0412217580763	2.06122448979592	29.9056399132321	47.2472559679324	23.8006042296072	10.7525022747953	43.570830199115	2.09688525502123	64.8217224355458	31.1922959801828	13.6101353296862	42.2928154483125	39.4496655687203	29.3358158429248	18.774926885109	2.33837517653575	80.0087051142546	27.5280921527439	0	0	12.0550849132658	105.086705202312	20.887336179705	0	97.1554685341402	60.5999741025752	17.5177946371648	29.9744785195885	26.8808254644956	0	20.6554798112218	38.3544303797468	28.2239140170175	31.4082759136992	64.9972360911284	0	21.1546723952739	0	29.1124939087212	0	15.4470588235294	0	88.3159686674362	0	72.5580440669135	60.2105158571277	0	17.8477571363842	0	0	26.6248691794477	14.6533691402799	0	46.5163076325715	0	15.929837001249	61.4189348801806	2.17324137931034	3.93846633781123	34.9356984478936	14.5582856777789	17.0117752234442	1.43713046747603	0	16.8952205882353	22.8020965993411	70.009612788412	15.7049588836282	12.2424289986127	0	21.6246880482745	22.9775	0	20.827495042961	11.9523272370598	9.78329711269792	32.4900917180309	26.5431366214198	0	33.2139091752024	66.387657402364	0	18.7898760141675	18.8467682146551	4.16054814878581	2.73351839000694	8.06139677666923	0	32.1255787852106	15.2928410169603	105.461847389558	6.23753133743239	14.0136377112363	41.8951970499343	0	36.558875483372	37.8366941767709	14.91104414533	0	0	2.90700999741328	3.93914968768813	35.2450105359228	0	57.7539386588915	0	0	35.9466340826598	64.2096195544488	6.68413070453605	38.1732283464567	88.3345537757437	30.6707538016557	0	26.1964933494559	36.9955551798708	25.0095299168571	14.6431226765799	5.18631019506925	41.7868057020584	33.9460689262907	8.82787987449574	38.374212034384	5.93669932177845	20.6989629499015	10.2338322857014	21.1738508932682	30.4170219713425	2.17324137931034	20.6307519640853	34.7571391422285	22.2556010602996	19.1071865140808	13.86564975066	36.6118197407927	0	32.9982269421852	21.9076751946607	49.314576040499	14.3706676395476	36	34.7228415867254	0	1373.14860335196	16.5897386452827	10.7440005065535	92.3367075119872	35.2554779269821	0	2.60817788580995	7.22531556872992	3.25134131242262	143.976190698488	7.70715925438762	15.2625121084921	20.6327588916243	4.82424910835133	0	104.114537444934	15.7131488147142	0	5.05648375192207	0	5.26075916400807	11.7282007656316	0	103.415375173463	24.1409519438366	24.6532315063882	90.860240702364	149.277506112469	51.6099010164626	90.0028789953677	28.8043875685558	4.8901303538175	0	10.4628924580758	0	10.8065873269101	24.0463161718191	0	18.3648716963312	123.262016802912	37.195484983704	16.9127493725285	13.9829605963791	12.8201859615872	20.6874276215761	2.13812075524135	0	6.84662647066748	39.0564013750054	137.502689008381	17.7953507556699	10.7183702635021	65.7453829842025	33.4229977773155	14.3757418935724	54.8687683284457	68	100.184336306263	0	0	18.5523442517662	36.7795485541513	0	0	9.67813267813268	16.8642253407417	10.1927771403878	24.6764021724192	8.63342229221307	26.204664483499
KIAA0319	74.017080864815	115.210223812596	312.231329199245	68.6614678899083	363.462164825117	278.830041718763	112.202824298053	111.064955264712	601.374045801527	64.8459668929545	519.013897345865	6.82077922077922	652.876486153662	0	1414.52187672811	340.076950716821	119.611339205605	0	386.282904387844	89.7104605266616	815.388326848249	22.7782943251704	291.251315373025	728.668439716312	239.805971223022	73.8772378516624	509.054838406992	303.997851847336	396.88323901325	49.9452579217517	99.3404661826519	43.9326441964408	125.985196379605	189.670396744659	379.306491450285	398.964576226712	98.5712691111813	39.5382685069009	388.393268394725	255.988869760817	393.022717149221	191.204216719784	1.42125202958687	915.619148726546	293.407912292958	450.815450643777	207.421832163045	2813.16833810888	540.908192457737	68.9644012601587	474.007505419678	705.518967715903	132.725241910771	7.90964252492094	200.537864809856	31.2515805790349	159.692571646438	238.20094488189	308.221561145058	211.952880343158	127.795918367347	273.422993492408	397.871629203641	65.4516616314199	408.59508644222	435.730088495575	1153.28689026167	758.414152495886	51.0419388766627	685.04347826087	84.585630896625	89.2855213145415	314.693297224103	165.84518748513	282.943396360826	405.758433079434	131.287824113086	3.55422794940712	246.740463001906	64.2937862040841	152.375722543353	1435.65624008506	1271.8814229249	37.2084773109473	242.399896410301	3293.34539178697	229.216600443912	562.577275792658	16.0494761350407	8328.28945988464	636.683544303797	2270.26284773847	258.245824179305	89.9961730492547	117.820561456753	69.8104189044039	182.502922223802	551.196551338455	115.557397959184	177.641176470588	231.900756938604	20.7802279217497	985.132427184466	207.308697334039	2682.10616569287	105.039424784102	92.808337109198	208.312541729275	1584.71062176348	286.956923378492	829.380693339841	21.7144432194046	217.696319720435	580.484093019414	204.432908182695	67.5608283681986	1386.528	665.600811090097	0	237.092081038114	502.620631601761	303.234528637442	1333.2560125307	98.9577205882353	205.21886939407	34.2600232794357	284.652379765761	85.6970029902887	18.9785456671556	122.539898940222	88.6275	183.802001275724	2169.54288301388	137.451763226188	51.3623098416641	89.972561680701	61.9339854499796	191.651929824561	524.307652973493	30.1762079101654	14.9110410094637	686.907760741928	228.045895397326	247.552614852755	262.417765440666	338.578664620108	903.16820083682	2.47119836809312	214.099774237445	91.4002677376171	592.565477056077	81.7462199822117	247.169304129406	185.215518587929	71.0827532869296	1780.31603126491	109.347657065753	528.94681681637	462.676190476191	34.8841199689594	269.833723181481	0	137.163321684378	388.034275364427	320.0176017593	637.492585864087	11557.7850377737	573.460540490407	0	102.590551181102	84.729061784897	125.969167399657	19.8996995026654	57.1559854897219	12.3318517266236	67.3333497761538	237.218587360595	337.110162679501	2786.42018022362	164.072666477072	74.1541909457642	993.214899713467	71.2403918613414	68.9965431663382	302.921435656761	2170.10270628936	1071.11587492099	71.7169655172414	3017.99018181818	222.854598029583	412.584604271709	177.696834580952	665.551188031681	335.967287033157	369.358716173694	323.382624033415	915.742283648498	14.089878868714	91.9722728931047	18	1564.57039149598	394.694113438093	123.231284916201	11.849813318059	130.462863293864	29.3798614810868	124.996694468391	740.619777158774	179.964274120886	1856.90610116359	495.287659925712	34.4290890800733	191.394454817292	429.89409105586	76.34120789901	119.411019992189	4145.61421319797	572.629955947137	1385.61688877913	0	20.2259350076883	1354.7214953271	639.182238426981	31.8336877924287	12.5445859872611	114.678435835919	34.8702639188751	514.197732364061	408.871083160638	439.80684596577	51.6099010164626	10.7133426964153	460.870201096892	22.820608317815	1248.1514958256	824.824688778311	35.1696428571429	2.16131746538202	57.1100009080705	1581.99762285337	81.3301460837526	1300.62558358525	1.8597742491852	471.677788056071	78.3045793397231	130.338557276136	380.13148254646	55.5911396362752	141.764344822996	50.2085941182282	1637.11415763565	44.6883739277238	96.0948940806176	488.757684015696	275.504462029039	559.278162807079	129.381677042152	37.541788856305	408	24.7514242639003	1640.06127757532	823.038105423242	1214.33526011561	107.273683282941	0	43.2443914081146	402.61031941032	19.2734003894191	63.7048571274236	974.71788581056	757.582806141697	69.4423608812724
IRF4	670.154651073325	52.1176698754631	514.013480722567	251.156422018349	199.902941260431	92.9483714758838	540.613607981526	854.939282038706	0	1349.81828858842	674.716021955618	13.6415584415584	118.435643746696	0	33.3264316506624	75.8444998001542	49.6499898589303	0	4297.92579726638	372.64345141844	88.895719844358	289.60974213431	0	121.054409574468	0	1433.89002557545	1353.86925108243	374.149403469787	134.888421102542	261.252118359932	460.578525028659	237.23627866078	0	49.4211597151577	34.9246358454718	1990.68853319339	249.022153544037	197.691342534504	173.749396406174	138.442960176768	1421.19821826281	21.2449129688649	403.63557640267	264.226768369985	427.884093694629	22.5407725321888	26.1794545448503	189.04660530086	1479.30195058518	1843.23036095333	848.46869462617	336.335440305736	4566.46575547057	205.650705647945	409.888377107346	122.402023934553	2811.63424871596	176.166967559055	12.8425650477107	2395.24630331893	189.632653061224	512.668112798264	412.791815298778	61.4848942598187	107.525022747953	895.425331858407	71.2940986707217	64.8217224355458	896.069593612523	555.744924272963	278.746179417721	280.315008778212	314.693297224103	215.911659178754	184.731638946324	2040.22483786725	313.396741431238	1404.22238454837	696.169404200485	1185.4166831378	126.104046242775	476.229872408195	189.227691699605	880.600629692419	5730.0675845865	90.0915152768473	2958.65735034527	240.007370218711	282.012223515716	161.11274252753	76.7088607594937	508.030452306314	879.431725583578	1211.61681116632	176.730842185129	74.0413533834586	207.287269686293	225.136619560778	195.945153061225	175.066666666667	0	20.7802279217497	241.693980582524	872.422373708268	10.9473665194778	763.411533698744	1609.86412415043	219.359418942191	16.270129586894	201.162719925918	244.711264642674	1615.5545755237	273.51588887952	1031.79452797682	700.910173082121	208.824378592614	19.5591724137931	106.338591120903	1248.9512195122	457.546121301624	538.189160543942	1671.38273367462	127.419183882873	714.424056985294	346.177284735452	1702.574200365	139.3815100922	143.851601340948	742.061135585785	19.8226307109183	896.1225	149.122378393512	0	320.720780861105	110.062092517852	204.937501606041	920.162069542554	901.13078877193	813.743147214542	559.265719935066	2835.58048012618	782.911500590314	239.353956326119	4.16054814878581	164.011103400416	233.780506523408	13.1849372384937	32.1255787852106	65.5407472155443	260.13922356091	0	2910.16543136674	98.4487906278142	629.225323422004	1100.7651771075	141.389751923723	3369.89597684458	766.972884383736	109.416666666667	0	25.6044729699729	345.401103252043	0	28.8769693294457	78.434917735929	196.673244575091	938.398234296492	183.772359414457	2169.0037556873	143.149606299213	12.6192219679634	584.935090360147	504.957362342572	552.507859733978	544.656784592543	931.124036904527	1092.37695167286	25.9315509753463	30.3904041469516	42.4325861578634	70.6230389959659	155.754154727794	795.519193293143	867.05655912365	14104.2676561536	1733.96710883287	716.972660753073	480.286344827586	362.511784511784	218.765522836379	191.740562981043	47.767966285202	154.83308888237	170.137279971919	252.847112020138	29.6984042479667	931.807912124583	801.361860658109	1103.66727471726	117	89.8708841068188	105.622368384842	519.331843575419	2.36996266361181	164.229722028747	457.490611614278	948.696065624058	563.236768802228	331.238591497863	132.464118760049	453.020222864218	804.388717598077	140.012108594833	122.100096867937	800.551044995024	2202.27092402466	413.228426395939	485.867841409692	0	5334.95360315893	112.92813712626	0	10.5215183280161	854.483198638877	6.27229299363057	116.725241132669	222.635905810042	459.60667308338	2637.01198583906	487.960880195599	1205.3409140619	1956.06557026196	38.4058500914077	48.901303538175	9.04452690166976	5.23144622903791	37.5142857142857	21.6131746538202	72.1389485154574	169.111624834875	55.0946150889937	0	336.619139102521	193.557020596715	69.9175995740149	19.2302789423808	95.6793527497893	333.546837817651	21.3617505897665	1159.35980015754	1373.48507570442	4592.59325044715	1174.49137033914	120.045746951224	33570.8417140105	765.386649100525	31.1474407694069	2731.88420894428	813	53.0387662797863	19.3200935840024	81.3181361645718	731.975996146435	914.892802765702	158.61744966443	1176.99952267303	100.65257985258	440.879033907961	66.2555996068057	1576.20518876328	1841.07730381444	104.817347700772
SLC22A23	5015.15534354082	869.542176343253	3028.85417147479	480.630275229358	1383.41921849549	1034.99518909285	1681.3406216356	898.851265863249	1469.60782442748	860.062297738133	20216.3179975141	2960.22159220779	1099.96956085189	46.4273905537279	1214.56513829256	2816.03287967669	2493.78583836854	62.0516457470127	288.648839087046	630.271191637045	291.210116731518	605.251820640242	618.021083840321	288.671430851064	1844.15391366906	2558.84223273657	316.805404753288	1823.98890988787	479.888904145177	1398.46722180905	945.239587313718	2493.61688458998	500.003748131556	661.17497456765	725.933502216593	607.751214379428	913.083823642235	2466.20196925972	470.145425569649	1554.21813783353	424.60139064588	7167.26302476097	3830.2742197366	1447.74250169388	713.959253246199	813.719634334764	541.711314854631	1345.91905444126	233.576041092328	829.664735293462	706.271183075321	3130.25469054869	118.380154278307	3594.92857275531	1771.78509128708	2351.68143857238	292.465584496779	1808.83842519685	1165.00411504233	663.948781797843	3730.01244897959	734.824295010846	2419.55933179233	587.081570996979	4265.15923566879	962.963495575221	429.861477279351	948.560032364235	879.055613986969	410.572415778866	211.464077241562	1054.81499599505	258.68855788761	1391.0718827715	645.38921034869	802.947362350381	728.433551727057	3.35938369509179	396.555984841028	160.73446551021	1884.5549132948	735.235626014694	1262.30039525692	667.685453968666	1488.06266407579	3213.26154233213	2884.60275635569	312.971530824161	561.731664726426	545.304667016256	680.154455696202	793.797581728616	530.450882098031	476.646398001608	1007.2221168437	880.034371643394	1944.4402083123	1110.1564343859	3863.63647959184	1313	435.642136248949	5784.69594771707	6.11883495145631	540.730185546284	1449.15901143668	973.490383266949	1138.68690530131	400.845408422558	712.631675905958	1044.29245223149	1793.57384810717	7018.10804851158	961.957241841578	438.554137539648	1404.48062894345	487.256883382766	762.805550896552	399.754333287839	698.713968957871	372.274082576679	381.991680017338	2022.04400486924	500.359482558143	1100.60294117647	995.00057888034	680.730277333862	420.107650137055	575.391102327546	2254.65122525809	1461.47030265322	1890.72	8793.01838178488	432.170522141441	904.390768882985	337.523750388078	344.89481977602	1300.61369444957	151.112018245614	657.160917252218	1176.87210849645	2532.39179810726	1018.8288327682	989.45344659257	746.818392707052	1087.94305274115	731.569742133538	26.3698744769874	3563.46804679028	996.2171729847	2509.99196787149	282.770166474048	1039.34479691669	494.336513603692	614.002130113408	2276.68107192575	442.663433603783	1160.22337460008	953.755576113214	128.17380952381	383.725319658554	1148.26016438625	1069.68606976526	256.741602127169	371.789175306031	696.50206949505	1855.96245742701	1668.67870075115	2284.97680621349	868.933649524335	2123.38344094488	353.338215102975	1329.79515873058	994.984975133269	778.750302297461	2525.97635064536	681.028737735956	1191.95311449814	1794.46332749396	448.258461167536	777.933575066574	225.995490363066	1139.94208538682	627.805953278071	2148.0946771301	454.382153485141	355.683009320884	1268.82651773471	1597.33024055172	430.298540965208	300.549071238043	510.165143105249	2191.59238244642	293.48958638897	450.110019166216	480.910006293266	349.781205587164	2049.09934705228	646.374954337114	1192.76253994892	978.003	537.184827067669	1339.73635688142	158.440223463687	1021.45390801669	1451.97339074273	3634.70857751732	842.926426799664	373.052924791086	620.746336822767	643.053085616963	1835.92514486174	2001.5804774693	246.630380666946	658.831772683242	1349.38036823634	1723.46299395851	2959.24873096447	2064.93832599119	1767.01500761832	1582.59921026654	2863.65361267728	544.833644859813	520.817787616381	1816.19398596342	7965.81210191083	4692.59961390699	2167.32370128577	952.671303211143	427.456132395212	1669.34145843521	1719.77508870987	771.02466339365	3288.50091407678	1167.10948106766	994.897959183673	1082.90936941085	1467.74642857143	4808.931360475	1076.06663710986	992.555151915456	3460.4665382087	435.19038585518	271.527040381039	1678.11869743539	4228.45008093717	683.741114586989	2283.37482373146	3282.01749741623	734.067429357432	837.570638244988	1018.72113586473	900.63917543767	459.120049496284	1170.44603277443	1596.6735867592	675.144555101773	1507.05933779983	1579.64584970674	443	2752.12147165633	959.564648005454	1752.03374226892	1054.1087822736	1569.26227079164	211.489932885906	697.548955131265	1070.40147420147	922.714043643438	1931.53126810348	724.866229264543	271.950643849139	1967.97030271078
TUBB2A	1996.35069631453	388.88285136391	4066.8767834996	257.901507798165	2855.06832606546	390.237457346128	665.189343722628	2392.61292443115	249.318403625954	421.121654312537	3919.19102961182	324.386028571429	336.684406706467	0	1878.14993651	835.532368959712	2125.0285932331	354.935413672912	1003.98322744066	3653.57351835922	366.864972373541	249.846975347678	567.854820689972	545.977526595745	762.496230215827	1382.67966751918	2011.33794453157	606.376780223296	641.067597322225	2008.04141085819	1397.68423538403	1174.53924259185	1800.11585624566	858.023460834181	2137.0858651045	1411.31961742325	1013.71471348169	1551.54343475533	884.451883355445	1790.04135377237	995.063337193764	2516.27066830105	1017.06216489266	1140.19905748424	421.14793704157	705.167781974249	1056.08926536024	2996.54063896848	550.996949804941	2163.71420310031	498.006505419077	1401.38124233267	44.8826547780422	2418.08450004242	1883.79981291659	2266.58078035728	1002.52614036778	4257.83444598425	2291.99240289129	2473.84762448716	1107.65051020408	790.801244577006	3813.67416684738	1717.49523564955	2798.76881710646	3975.66886559735	873.28141461767	5899.32340482721	1963.54085363615	650.441977541031	692.327621686769	970.427719907972	680.262899796886	971.474170970677	353.382271803612	1203.06232426551	1458.30491688271	7.46790995418906	1722.04575208727	638.284599264321	2000.57939306358	3249.02096528587	5284.59305928854	1909.51424994628	2066.63418348967	1049.87146311038	3517.34107624416	1740.10719573658	2263.24439057043	396.766980597798	1205.9604556962	1694.17042678012	721.205556051449	2862.5949391591	1532.28082795903	511.158233619764	1070.22417339033	1603.03677875934	1972.24825637755	789.622752941177	513.48956391926	4305.53594649052	88.7231067961165	1481.68535944823	744.962817967202	1273.47172622626	803.181197100136	689.344075589759	1044.02818338365	1279.31313079727	403.266580088158	3785.59180154355	766.181266929917	1981.27513577426	2594.85893864445	993.643717682879	838.349594482758	1230.8849460898	714.500537694013	1593.41060669819	952.818704589968	2236.76854227577	299.291112230159	1653.72591360294	1961.42598488596	2685.88155547169	1449.5323688014	2703.55680790863	1463.67858177891	828.757159163432	1108.4444475	7919.91379221544	282.639521480502	1526.07114957326	2113.35115492083	1293.81293468195	1848.79434890474	4521.66609403509	744.428091187979	1004.4331860146	946.388861829653	702.682905537822	1918.29380192999	1564.29953517308	2447.21787439278	1609.15354873369	116.904246025105	581.065228281576	1279.19153377939	1748.60312985274	874.624564957658	1281.90685206048	1134.03580855203	560.616928379043	10183.1811941222	422.645830979315	1450.90755308256	2966.32383095338	512.329473809524	2947.24882979748	753.846893181941	798.451042183956	274.175412014079	2831.26953006425	699.269253392773	763.241389343788	2452.01450718371	1458.68978166503	1897.81186267751	1050.33637795276	175.618106636156	6469.67237616028	1378.08652757127	3103.60811608223	3247.38556603559	1132.00442881671	1074.39519702602	1506.99133969147	1206.5959140472	2217.93996311521	712.650024204393	1114.31036905444	751.793918613414	1891.71042237831	1674.23244750972	912.313294897419	1693.77838640749	3345.79420634483	873.821393939394	2669.72243650333	1243.37420806751	757.930499609998	1895.77171839249	90.2869011172502	1007.49158967904	1295.57968602677	1423.84845494994	2271.6794677753	1727.00648011675	669.75	627.648042001556	2862.0882296282	5466.36375418994	2365.93609704633	2001.39701893244	1386.22161001598	4674.34113086203	435.210125348189	169.741520897454	619.474472477674	770.224332645481	1071.57566340399	1201.34574161842	1745.67525992896	3462.48437012205	3912.836287992	1560.4305177665	6748.04492511013	2396.87514938806	5462.98471273445	1790.85990690199	0	158.306764763331	527.7137443641	0	2157.77306605497	412.204072113016	390.35926767215	1776.01414992705	3297.07783129584	688.908936793943	1925.81860272758	4183.63566361974	3140.26566852886	2727.23689703154	3142.69018080076	1885.53599464286	3140.94109051882	313.936680781185	410.063168758256	1151.41186653248	1940.52147718234	368.155331045954	3210.92305226202	1112.22426198083	922.957237839565	4352.94508299393	3514.77973719407	2968.64442143718	1531.38037827655	950.76625217233	1852.91404816521	746.653767936248	1896.85999696871	1070.31291985515	1507.28918586278	1758.30417887379	1229.12394281525	1685.363	12844.0432595614	593.642075524448	536.746518219117	4045.71814386641	1386.23191237429	2842.05459060403	1423.03942768496	1032.99355577396	2869.99964281335	3965.88982019349	1572.45437563307	500.106094765453	2339.30743147387
LRRC1	2810.64861121797	3220.3233912523	2595.5556753842	2101.40229357798	1660.55738706108	3471.74728053166	4440.51177373505	1255.29486799082	2946.73282442748	2677.45584355383	2303.9712015179	1715.42256363636	3535.30396583888	3455.17527594586	3762.1856911432	4320.68744524428	2687.86990554482	2774.94959780641	1835.90501261256	2284.16634110192	4139.78017937743	5086.06771860591	4475.32508987819	3352.34042553192	1299.19424460432	856.304347826087	1454.05557566252	2735.97886782217	3478.56226557862	1905.60368686068	2194.52120748949	1539.39985264329	4326.80802519944	1578.80703255341	2252.63901203293	1664.07504591971	2342.3646317736	1991.74027603513	1798.81728044039	2622.57984938632	3088.03914387528	2132.1568477568	2180.20061338625	2464.27976176474	1694.43069349183	2502.02575107296	3199.93486705902	1924.37079799427	1577.65094356307	1640.51681785529	820.032984376044	1972.6372911081	1531.7210350243	3658.20966777594	2880.25262974156	1906.34381102275	1846.31247091814	1982.52661417323	2891.41729184104	2211.45761956981	1859.22448979592	2069.89536930586	2320.08893779373	3950.9003021148	3716.78161965423	869.281526548673	1658.63623672179	1006.89958255623	2679.70179102479	1190.88684134754	1518.69655473486	3056.47387582619	2138.84766418416	3304.38400262471	2177.02728935478	1208.70008052231	5736.42877797624	2700.9444908538	2661.27213666342	2678.23803156388	3308.47976878613	1907.71003774639	1130.56126482213	1779.80549804031	1703.53260532795	1941.97016009217	2496.69774021984	1470.76516470026	3888.55649650757	1615.25852123755	2697.59493670886	1845.13837886252	1983.95609521533	1518.26710466107	2544.63676024279	2849.53437164339	4727.05325096862	2501.7355840557	3099.95280612245	3238.73333333333	2888.82085786375	1639.04047732801	2872.79300970874	3766.10800156837	2931.15738559017	1200.45056896117	1377.85042048029	2523.42238049327	2355.91801820817	2461.32123970005	3434.7497264816	1407.09592061742	1421.53836125138	1322.03657448652	2840.8209318894	3189.69001811071	2727.41793103448	2158.27955312055	2087.40798226164	2192.05979229905	1857.37654939604	2135.57731179985	2966.41848622043	2268.78676470588	2064.59510740862	2360.96247382198	1809.99651133815	1839.42495704155	2078.15075055354	1427.22941118611	2603.0225	2070.37348606806	2113.99074686054	3121.54747135758	648.143433716237	2831.63645511762	3112.85519498922	1570.07157894737	3055.67727169653	5964.8304302427	1508.50031545741	1185.36559164576	2621.58545865852	3754.89470427919	1902.52879944483	2914.19493476593	1861.27364016736	2958.05162978952	2831.36027971151	1743.63236144578	1607.20390794508	2653.80694989623	2704.19975958528	2727.48880112361	188.877030162413	3325.64428623754	2094.17331107746	2312.48936476907	2213.34129404762	3651.20746376108	3249.79652276787	500.479149610104	2198.13015519837	1400.53301247812	2302.84918472688	1871.78900208528	1644.08552725428	1494.5342482501	1393.64125189577	2493.19136220472	3877.70663615561	4276.37938720228	4770.95295576403	1855.27852599758	1535.31553996464	2779.90736456834	2755.85033085502	1239.52813662155	2773.12247900907	2562.92820393495	2060.42716270731	3593.63209169054	1880.44802599849	2136.5906534995	1021.336462113	1185.61708831419	1859.78145646051	1453.89848275862	4320.66891133558	3148.58994330418	2614.17713992904	2988.36206008359	2904.85131182165	1292.18187320445	1794.736312146	1036.14432598462	1818.33850166852	2837.35111842214	2032.01240423203	3273.003	2201.83666061706	2404.29864876022	845.014525139665	2971.93318016921	2560.1433698474	2984.15450186468	1515.98555086023	2631.4860724234	1429.28278551279	2596.29672769695	2137.2139389187	1377.16356320293	4601.17407486941	1320.20729738457	3311.5578021057	1756.02667543988	1079.72588832487	1874.06167400881	4378.254647009	1003.22013820336	1972.02866324961	986.590654205608	2151.6504980793	1878.1875797533	6648.63057324841	3926.71251277456	1665.72568412472	2077.58064739656	1346.38356677139	863.920292176039	1596.57726047702	1662.05316544779	4747.92081718464	3489.92302917443	2806.06447124304	2988.89961219033	3268.43214285714	3103.65188028858	2978.73440999457	1170.77278731836	3436.85193676032	2789.74646192714	2732.00837205306	1884.83007865519	4972.34078807242	2944.37151254218	3718.5651149783	4573.4381573405	3526.63082463782	2494.45652635534	2382.44048387533	990.019360860343	3783.29157065543	2816.78770524835	1045.66466270113	2331.81114493071	4518.77486854627	2601.93475073314	3428	3157.57455252328	1300.88630132283	3107.3384758644	3123.53845472062	2873.40223079307	951.704697986577	4040.53031026253	2082.73415233415	1900.83911340646	1951.91682238426	1897.001501555	3345.45113823256	2729.21711618965
GCM1	46.010617834885	2.74303525660332	57.3146271232138	0	27.2594919900588	70.339308143912	5.10012837718421	7.74871780916594	3.75858778625954	6.82589125188994	14.1548815794885	6.82077922077922	0	0	31.4749632256256	2.44659676774691	6.76142589169796	0	23.3467689465181	0	0	0	0	4.65602836879433	0	3.35805626598465	0	8.99401928542414	7.78202429437744	0	0	5.2719173035729	0	24.0427263479146	2.49461684610513	117.828916294936	5.18796153216744	0	8.17644218381998	0	14.0365256124722	0	0	1.83490811368045	0	18.0326180257511	40.2760839151544	11.2865329512894	0	0	0	75.0884932380562	28.6973496023288	11.8644637873814	26.4445536012997	7.81289514475873	3.58855679478744	9.92503937007874	27.5197822450944	25.5364916076093	8.24489795918367	29.9056399132321	4.97339536504551	5.95015105740181	14.336669699727	0	0	62.6609983543609	14.1783163546285	0	23.0688084263523	18.6876672518808	0	0	0	0	25.4105466025328	0	0	2.00918081887763	1.7514450867052	1.392489078647	0	2.06713762838596	13.4666609116834	15.0152525461412	0	21.1206485792465	0	0	20.4556962025316	22.9319301388267	17.4490421742773	13.3327663776674	18.6788694992413	0	110.403002332917	3.88166585449616	5.02423469387755	6.43627450980392	14.907905803196	106.498668098967	602.705242718447	0	24.631574668825	0	3.56955142727685	0	0	5.91663759543282	0	4.34288864388093	33.4917414954515	6.37894607713642	0	24.5675739520722	0	0	0	8.31902038730225	3.09305004062622	0	65.2642803336708	0	6.21875361800213	4.46869868862204	25.5205581858958	30.6060724965317	0	3.60411467471241	0	0	38.1837409120952	29.8808180926495	34.2415398944427	0	5.89847480475996	3.68561403508772	30.8414870912593	10.0587359700551	12.4258675078864	12.526584009445	37.6935364293101	12.4816444463574	24.6016655100625	18.1381427475058	0	2.47119836809312	10.9234578692574	0	0	32.6984879928847	2.09465511974073	0	6.09280742459397	3.98280991334431	28.1653056078455	0	96.9119047619048	61.047209945679	17.7261735945966	0	0	0	0	0	13.2434967672957	33.2118721833356	20.0356817868468	11.9291338582677	1.81175972540046	3.28615219303454	0	7.14449818621523	8.22123448441574	7.69523997441758	29.2862453531599	51.8631019506925	51.2838069979808	5.65767815438179	0	49.6607449856734	0	0	0	55.0465076717301	8.69057770609786	32.5986206896552	132.626262626263	0	0	15.2857492112647	23.1094162511	2.15363645534075	49.5783511642542	0	32.1312569521691	26.4185228788388	0	24	16.3401607466943	0	53.9400938547486	0	16.8834293674413	8.39424613745338	0	98.7493036211699	1.30408894290497	91.520663870579	5.41890218737103	37.5590062691709	8.99168579678555	7.63125605424604	35.0756901157614	2.41212455417567	0	0	301.4067636277	0	0	0	0	0	0	181.23288520498	8.04698398127886	42.2626825823797	2.06500547050827	195.271029339853	18.3131906832609	0	0	4.8901303538175	72.3562152133581	1.7438154096793	0	0	0	0	0	7.54665408997423	0	24.42952687143	27.9659211927583	12.8201859615872	10.343713810788	47.0386566153098	7.76790930536965	6.84662647066748	0	0	17.7953507556699	23.5804145797046	0	0	9.58382792904828	23.1026392961877	3	0	0	0	38.791265253693	39.8445109336639	105.744966442953	129.733174224344	1.93562653562654	2.40917504867739	5.09638857019389	27.7609524439716	21.5835557305327	30.1353641560239
FOXF2	42.009694544895	35.6594583358432	579.858182798598	5.42064220183486	122.667713955265	0	96.9024391665	82.6529899644367	345.790076335878	37.5424018853947	56.619526317954	81.8493506493507	1.4804455468337	0	58.36569063086	70.9513062646604	112.840886043023	0	33.9589366494808	124.214483806147	0	3.25404204645292	0	13.968085106383	4.35971223021583	191.409207161125	2.70773850216485	113.324642996344	142.67044539692	318.8812621158	0	68.5349249464477	3.93703738686265	12.0213631739573	379.18176060798	401.031750196799	217.894384351032	291.594730238394	198.278722957634	33.9577072131695	133.346993318486	110.087276293209	103.751398159841	0	53.7914505870424	15.7785407725322	0	205.979226361032	6.14668400520156	478.571148138677	0	190.849920313393	236.753134219213	67.231961461828	121.204204005957	39.0644757237936	122.010931022773	233.23842519685	14.6772171973837	191.52368705707	344.224489795918	36.3139913232104	557.020280885098	503.779456193353	164.871701546861	1102.39712389381	553.577707325604	12.9643444871092	124.769183920731	36.2936942124964	36.5256133417244	178.571042629083	29.3358158429248	325.432066008556	37.414002824572	628.639825897715	52.9386387552767	3.35938369509179	555.166041754289	520.377832089306	905.49710982659	0	162.877470355731	200.512349953438	198.63324844733	152.655067552436	858.680649355271	53.7616509289912	188.008149010477	4.13109596224436	140.632911392405	158.759516345723	59.326743392543	423.315332490939	350.588012139605	260.202470461869	358.246476957833	54.3433219629463	60.2908163265306	45.0539215686275	3.31286795626577	0	0	115.747356011505	47.8947285227152	161.310545204157	82.0996828273675	247.765674632547	0	239.623822615029	26.3760644525038	699.205071664829	230.720885857555	46.2473590592391	241.602527852276	63.4662327095199	23.9056551724138	283.569576322408	0	160.141142455568	94.3380262390997	570.540795587984	1.55391143651597	139.988970588235	58.0417004346865	238.330596726509	9.81559930226763	195.878863977803	239.129675406161	45.0514334339051	62.3675	1118.41783795134	52.0687376074025	95.6186178964784	105.170443961503	1214.62958268946	227.091279983258	114.254035087719	42.7035975109745	56.3289214323088	154.080757097792	10.4388200078709	427.82163847267	773.86195567416	210.480916030534	76.7263591711435	153.824267782427	12.3559918404656	779.934891864977	288.262382864793	174.650877448107	63.0613697005633	504.811883857516	60.8927732343875	213.248259860789	17.9226446100494	361.178624853549	571.9237456827	26.572619047619	319.771099715461	51.2089459399457	428.226878011462	235.639552637265	433.154539941686	50.1983473509946	228.321812667634	54.8659151787966	77.4943684277831	90.2357645112367	50.1023622047244	347.929977116705	125.969167399657	124.373121891659	128.600967351874	26.7190120743511	42.3238198592967	128.859479553903	103.726203901385	448.258461167536	1106.07607918164	211.869116987898	24.8303724928367	65.3036925395629	572.671308280607	0	23.2889070918858	73.8699105018318	149.953655172414	0	723.766309196994	41.0872634959378	45.857247633794	316.59900264007	0	47.0994336060415	221.088120512641	94.9332591768632	144.421258404319	189.692812842028	69	98.0409644801659	864.435699149627	1162.01820335196	308.095146269535	196.461723548408	1355.67075119872	185.892519978633	100.583480501393	78.2453365742984	195.083520355708	137.640115559224	48.5137164310124	70.6489598318865	282.356474007104	243.466554921167	156.788096021418	0	173.52422907489	118.562850147389	120.541954590326	446.656064753116	633.185046728972	52.6075916400807	50.2637175669928	0	18.4304629022013	608.888454583434	7.04378043039662	16.482873665597	1028.89119804401	51.6099010164626	159.00508622515	93.6142595978062	154.854127870888	22.6113172541744	66.2649855678136	616.641071428571	23.7744921192022	57.1100009080705	0	406.650730418763	52.8265786298196	61.3725502231115	60.1342199912123	39.1522896698616	10.6834883013226	56.8904259593342	378.44737367772	815.630477063813	150.625782354684	32.5470011458379	68.7513445041905	51.6065171914428	23.5804145797046	62.6146504611452	94.6984937023939	1775.40412385619	25.9904692082111	325	78.9688297943486	21.4667706488916	9.85674377752386	278.285163776493	110.338645662454	0	0	230.339557739558	175.869778553449	328.717062777506	49.3528043448385	8.63342229221307	647.255212742426
BPHL	512.11818111872	977.206310164934	656.322998112699	578.250620642202	1040.40394428725	1225.91365622247	379.218345442739	534.66152883245	943.409292938931	776.443423429668	1413.13687484203	1057.22077922078	639.552476232159	293.377124455878	555.440527511039	680.158794627177	675.02546439797	1463.8454824228	687.668467151987	533.662226722705	645.261843968872	675.21372463898	674.850608791155	521.475177304965	1196.22220143885	987.265184143223	761.234648329111	2059.63221516598	513.608415412715	657.360275051511	1267.34352311807	474.474314627329	429.137075168029	1569.45708341811	606.191893603547	529.196536342168	734.099150782458	469.514467377666	921.895900336248	1621.78875092509	652.705459242762	1531.56315812699	1009.08894100668	631.235914727781	1198.08475359552	1113.51641716738	793.857724401259	1788.91265114613	321.71744083225	1080.44228640915	729.976298421359	1220.19427249285	1639.33609603303	2262.15380730613	1443.87923776937	3270.99876727232	764.360803011327	461.511849448819	1086.11590725854	850.365170533391	1632.48979591837	1386.34215780911	843.010407956675	1537.12037311178	1645.14001637853	470.586316924779	1132.36836295758	1205.68403730115	830.846502717961	315.301468471062	865.08031598821	1436.87397092239	968.08192281652	1085.76028007482	404.536567165508	448.623096844396	777.139216927462	611.407832506707	863.591620506671	376.413998874267	1041.91541618497	469.268819504038	819.177865612648	551.925746779052	575.699753974464	2074.60739345851	486.63565876552	495.51921655355	956.087928405122	251.996853696906	933.293696202532	562.714285714286	2050.86968214525	988.291307744593	497.15535375569	981.576799140709	1067.81558544148	1509.96607656608	2748.25637755102	1706.9012872549	225.273364592094	571.458865376607	183.565048543689	661.66025899114	1263.05104376393	1076.65410403705	406.932432260988	192.531288567966	367.704928663805	736.624338950184	509.935780744826	399.545755237045	623.320382928763	483.227491654354	1035.43940508118	777.973175148954	1386.54321268966	647.877712569947	78.6053215077605	336.918245930644	1248.04569139268	1266.11194184638	1737.27298602486	849.588235294118	1820.02396511983	730.982283653646	959.967574881635	452.966812341419	1104.55135782846	875.798063897778	886.275	1440.94700066163	1874.47455386649	513.950071193571	714.180689226948	1419.5670842955	1498.21260040903	46.0701754385965	967.948210248755	1150.71335973273	1071.11226435331	233.829568176307	676.817601417407	1025.57719894978	1085.20680083276	945.198772064467	544.977405857741	521.422855667649	1555.50258527383	797.994645247657	565.538253770983	1446.20274058701	902.798451263374	938.763587363474	1782.00806805878	2650.56198873559	694.193600881935	79.8197276163927	1126.99010357143	1348.85554580976	1236.89300193407	498.544198531682	851.115996092808	1108.15369801748	605.517564921372	606.630710749844	1305.98094671333	573.458326365595	1196.45939611195	1433.87950393701	867.119021052632	1161.10929897366	596.993472542399	545.380032043531	540.548222658956	1121.58122627136	1262.24010334572	700.146690024154	1175.72876043519	588.401356894783	444.925145674585	1422.15958452722	832.492956669179	1799.83002572846	495.317482627946	844.752175423858	1166.70788439921	656.699213793103	185.670873176206	623.581922425915	929.657543552212	770.021527236108	1178.58253974773	743.013191638379	820.51923285085	409.174714260403	771.151627363738	868.302875163369	1865.31265961328	591	990.622245268343	717.69287503096	379.446730726257	876.886185536369	897.916028620275	1368.2621204049	974.33320816387	559.581215877437	318.192485713042	1236.34301447356	1611.58151052414	316.902550437535	793.836118675382	999.69708685825	602.474496359541	955.236299259599	79.9796954314721	728.801762114537	408.541869182569	1337.62685093781	1294.45984049205	153.370671028037	1107.3898040237	1218.98730114845	294.597057324841	723.908650128847	877.121253959396	1084.74218628108	726.879860613441	1106.9713594132	869.044139696564	708.022648096893	748.91407678245	1411.61762880199	1610.01397263451	800.374652919197	1399.75178571429	2200.22334107636	817.574749841851	404.572244385733	1342.5140978514	686.748037739018	1365.13381167791	1212.0784925035	2642.77955271565	1104.6705536591	1355.02650921323	1007.05701383943	1452.59904010412	1871.4135175246	698.133174578222	378.132394773048	674.45980945557	555.213723323462	735.722142918456	666.232869794415	2388.89370107836	629.544032991202	766.001	1604.13037742937	1088.63360653192	862.465080533338	1513.29616827232	1080.83293095489	422.979865771812	673.108353221957	923.293857493858	1264.81449138058	1070.24159974072	515.986653975558	841.758673490774	840.725560857323
RIPK1	3474.80187735631	3154.49054509382	3375.07198705851	3893.82798165138	3321.11477412217	5293.03042571123	2521.16346112139	3833.03240960075	6494.83969465649	3848.88799663817	7627.90840672436	5436.16103896104	4287.3703036304	2893.15949555863	6472.73361392865	4323.13648860879	2541.17901050661	3129.88501147932	3196.38491213238	3356.0913309846	6484.78949416342	2059.8086154047	4404.28818368964	2307.06205673759	3261.06474820144	4943.05882352941	2623.79860859774	4527.57491785166	2601.79012242019	6611.98376025652	5496.8391287734	3396.8720492688	2385.84465643877	4087.26347914547	4525.23495883471	5616.51167672527	3016.79963095536	3832.7409033877	3885.85414786044	3442.78908515057	2572.19331848552	3723.65383672469	3975.24192675447	2726.67345692915	3626.03278275381	3293.20686695279	5461.43697889493	6845.28223495702	3386.82288686606	4346.84710973121	2597.56112969984	4524.08171759289	5488.36811144538	5172.9062112983	3473.0513729707	5482.04809323904	4898.38002488485	2496.1474015748	2893.24644003426	3874.31478993335	2438.42857142857	3372.92895878525	2909.43877524931	3062.34441087613	2430.06551410373	2276.68971238938	1673.31443350694	3258.37191442677	2645.67383177368	2644.90296573568	4096.63589637972	4478.81091803409	2917.58023019634	6308.37543339663	3371.93700456455	2594.56800870511	3040.7954101031	5744.54611860697	4018.3446831739	3923.93013926801	2536.09248554913	2879.66741464199	5188.12648221344	4837.10205042315	4268.93150900363	3816.37668881089	5150.32069151283	1751.09377311571	3785.38358556461	2751.30991085475	4548.83544303797	2122.0855351545	3660.80904816339	4341.48205172793	4994.44233687405	6483.90708915145	3963.24247150206	3972.88500207682	2481.97193877551	4430.73137254902	3309.5550883095	1844.24522805529	3350.06213592233	4408.76496330389	3197.99944450244	4385.39598473627	2809.23697326688	3116.79749935847	3527.36409443862	4097.27153483723	1522.48505367508	1394.06725468578	5920.5956354737	1806.83647634889	3093.04335107584	2589.83175411428	6104.63503448276	4505.60549045604	4663.91574279379	3733.16039880188	4310.16523161264	4496.7812327325	4232.85475306951	2408.77573529412	3497.01245118986	3145.96387678992	3616.06678295539	3929.81970855467	4042.43022710415	2360.69511193663	4625.0425	3167.98355029008	4086.01087376074	3043.85933637123	2384.67867122012	3611.39865635036	5559.31250348626	3243.34035087719	4540.81586866695	3963.14197220173	5022.5356466877	2039.74542953797	2418.04036194025	3896.35334133791	2126.6773074254	3379.74059861857	2153.53974895398	4037.93813346416	3084.78450227829	2218.21419009371	1095.72633827562	5779.55117699377	3188.06509224539	2491.52930484036	4163.41840680588	4841.10544967001	4030.95226728754	3775.35790502684	4298.51190476191	2982.59225734603	2404.8508843336	2673.33404914974	2609.6201202515	3661.96067309034	3451.13638038088	2988.52907273874	4008.99566427138	3318.97309352134	4842.65269543637	2175.87401574803	2168.70343249428	4087.97332813496	2412.83856469818	3610.3530834341	3995.51995942605	5230.83937261035	4662.37026022305	3142.90397821197	5137.877701094	1504.94238906556	1456.6001792918	4638.76504297994	1657.82328560663	5090.46375988245	2511.38244291112	3105.89333670877	3113.39946320956	3357.65793103448	1155.32210998878	2717.19046588363	2122.84194729012	2680.73826792554	3605.0689351716	2836.33921168376	2892.89679043424	1204.43528338976	3734.52982536151	4352.01133557404	4748.06858810653	3546	3813.38501425979	1859.51237031125	6962.56759776536	3509.91233484642	3080.45843095042	5754.25572722429	4477.44569672673	3322.73119777159	1647.06433488898	3863.1353907476	5582.55303342963	2762.15191937861	5495.20454837837	2503.0519857927	2839.06762348751	5451.401492437	2572.68020304569	3852.23788546255	6140.98425040512	3149.64461994077	2160.8040566547	3173.28785046729	4645.25034181913	4458.52075840068	1881.68789808917	5528.11495605472	3143.68840868628	3886.40585247134	4379.87660294804	4126.80073349633	3138.21494890426	4419.14135867255	3626.95246800731	2854.20608317815	3871.05751391466	4200.85132191744	2956.59464285714	3851.46772331076	3549.8374248648	4582.9250330251	3922.21188371645	3338.13665913193	1904.40883116564	4495.03294434312	3602.01064962726	2384.55458885521	3346.19141778993	4977.54511820187	4010.18317889708	4242.62620299028	3432.0812708286	5228.53974954369	2849.03565598276	3389.14867731937	5112.48621015251	4166.73372290533	3857.49074144193	3684.87096774194	2201	4397.50304421962	2075.83672174782	3149.22963691887	3960.08220937701	3838.86538033954	1797.6644295302	1735.41622911695	2582.1257985258	4403.97198898226	1679.26003387889	5243.73546163909	2443.2585086963	3147.18020446823
TUBB2B	104.114026313765	67.1220727290833	7136.23819088703	48.9574334862385	1060.95532962342	0	26.2792614848378	476.969741837273	24536.346721374	262.078388143501	1827.01617563856	590.212257142857	0	0	730.930110709727	494.679847067516	11554.9970035144	0	20.7298083909675	1182.4574783244	2.80787859922179	370.300222760203	714.652587328596	348.650388297872	273.419352517986	73.5380741687979	1544.41010174126	52.9549867487202	15.5303264834793	949.935754014216	0	0	12790.9423402434	7.14603255340794	216.530247625079	2904.2037181842	192.512282554903	834.912318067754	205.169419608049	5391.78124212514	304.592605790646	34060.5436224565	5.4107064766372	1464.97412378945	56.084922434799	444.52206695279	880.699002734919	452.279591690544	47.5179651495449	14445.4485845498	113.344674695954	1478.05285130316	307.965607257391	244.301173845971	191.621642820618	746.165342203419	46.1111605346212	15983.9210853543	41512.2026850476	400.098089560541	158.87712244898	46.9710797180043	16277.6246260721	2535.63307250755	37770.3183248408	12395.6974878319	548.792615173645	40642.4442671421	436.953024743484	34.6559412611575	34.7377806886821	381.67483954494	0	194.889999376393	316.293303128579	494.882415669206	336.549984477246	0	0	471.548710648123	26670.1493236994	6613.24672951545	360.366403162055	527.146968027589	1648.52129550372	594.003390725347	217.452499227283	3264.52840812294	16105.5392479627	738.247503932879	496.140126582278	638.971773399015	0	548.158357064024	8.21295523520486	622.45084962406	7453.41258425257	402.385127474636	424.914600765306	1639.62548431373	131.925027754415	40466.5145124293	0	18843.4207882362	5179.27162666812	284.705609469282	92.704820117807	790.943783442264	0	258.77006187385	435.558209662593	0	224.874716314293	1344.04553318916	5673.75924943601	193.34271240715	236.311747862069	0	106.195789356984	310.540712037606	28.4576068987815	14448.2529513804	502.135603330081	235.784871323529	265.868300512572	316.440470671163	1430.71979117867	783.885789388419	522.891196657772	1876.20839267374	173.939675	65949.4689474748	126.65546860542	9717.09263963916	168.084381868985	3079.69580614696	341.663254590916	0	491.29777209751	519.76506378066	200.546046056782	29.710969506402	6095.99660241429	1931.567762459	7807.68570645385	233.470142747506	2044.62996987448	18903.9780515677	557.135675780456	0	25991.5415026502	341.918746516454	927.863094426191	530.396352462594	19505.737092034	47.3874723489706	1369.60591327149	5003.61539060331	271.501827380952	3159.47800166863	31.9957433382469	0	3631.61347909706	19134.2047435957	86.1027152937934	10503.3707963248	153.660509134713	869.148052663456	270.319613952847	1988.25737007874	262.285120366133	6559.11377116623	3.81576737963609	315.105711003628	268.616504926558	165.615030919421	223.044044609665	1189.96257008727	2660.93440270034	2072.22080457096	660.660874047512	303.926016618911	272.990213262999	3685.2065654441	1416.84951875787	102.619393340337	80.420433447803	534.080588689655	1589.9295308642	1732.20176611922	145.318803107883	44.2541546852626	231.373786447639	0	1224.89761736941	257.349872099409	112.850816462736	279.62597479364	365.75648449471	60.105	180.587371532279	8007.52359853593	9380.8583329609	580.965537469808	2647.33400367251	1080.78017581247	289.703877256356	352.068697771588	380.993496936517	0	48.5165150639703	0	484.47973789006	405.43845915402	1798.4606186161	4043.78691185136	226.835746192893	12821.2367709251	95.7516434726462	481.440678183613	781.391918141189	264.325306542056	105.044208607331	421.731020416844	3075.19862579618	129.95831349645	38.4163015266253	20.7985226658536	343.42899479476	26704.0090880196	356.244833525958	62.1589883301675	456.602351005484	5248.8556461825	28880.5288149351	5587.32233402986	1253.36400892857	15744.7179228307	10.2407248996735	796.959345772787	840.982569590096	5683.81283889136	33.7530428484622	752.123118956964	691.664349307774	17818.1696458745	18247.3326039689	726.837045778256	4513.35533008438	133.634737663311	507.350790611607	542.846865936187	91.4004805512719	2188.80267885787	324.037077601473	700.617335807791	8992.63033558908	857.457345307918	2277.834	17579.872343405	409.019261235721	2518.42760538868	3201.28458317277	213.954296345447	509.743610738255	20465.4458377088	631.600745454546	1278.81661676349	12132.0498227294	522.630775260482	4147.22627473253	75.8336785487978
UQCC2	754.176040624759	2633.31384633919	1229.8112369911	932.350458715596	1281.19385190843	1231.06852266216	1978.84981034747	1234.62645468784	2018.36164122137	1909.54307771621	1369.8779839705	746.875324675325	1022.98787286209	73.3064061374652	1605.2231245069	2397.66483239197	2448.64722713361	635.40885244941	1118.52035345873	1577.98399798179	637.596887159533	3161.30022110799	1442.04919562742	1571.41190248227	1626.1726618705	1487.6189258312	1410.73175962789	2651.43688534304	1029.81862094785	1118.00538886383	1119.83798242262	2344.24589432208	2618.12986226366	1633.56968463886	1364.55541481951	2029.96483862503	1118.00571018208	2100.47051442911	1161.05683421298	2774.08085405222	1575.6	1981.57097327776	909.601298935594	1319.29893373625	2122.31478718646	1145.07124463519	1077.38524473038	1980.78653295129	3474.92535760728	1126.41855391593	1810.70867070317	983.973694483971	1743.36398834147	2016.95884385484	2214.73136410885	3304.85464623294	1259.58522924879	1305.14019590551	1656.69089115468	1169.57131562851	1723.18367346939	3204.21842733189	1061.8223971349	1378.45166163142	2566.26387625114	2034.85733462389	1226.67787418742	2672.81568842567	1829.00280974708	1240.79067088972	1434.11092383823	2936.04016601771	1578.80027081923	1182.82039376187	631.361297664652	771.515371055495	1010.06922745068	3090.63299948445	1357.06373435109	952.351708147996	781.142757225434	774.223927727731	1300.62450592885	1027.37566985834	1312.99943888913	955.971078770991	1343.56191952509	977.311931589552	1873.20543597206	1288.90194022024	2211.77215189873	1402.37396372593	1905.43540543109	1223.28131515098	1277.34730652504	2398.9419650913	601.583706589568	1903.9590424633	432.079159438776	1741.65588235294	932.572329688814	1085.76431138293	618.002330097087	1656.74200619452	957.894570454304	2845.44486494479	1524.20202899864	1200.95336557559	1122.63894149569	1854.86884448699	3195.89980949504	165.029768467475	995.44898333703	1411.34181956643	881.450980735776	1320.50914722171	2253.65131034483	1122.46093704303	489.09977827051	829.822283633399	1492.39664460215	1572.21929428831	2108.65781935217	2556.00551470588	3061.69969792971	1671.29330954464	2025.93969598804	1141.60956472788	1263.969243578	787.499056424662	1454.1442175	3502.64191110342	2405.575677462	1270.9327882619	3169.79071033841	1554.52592681656	1218.03504718293	1026.44350877193	1376.00480868696	1032.02631052766	2321.15453564669	906.08957668319	2067.49047314766	1362.57743845328	1134.40739833449	2166.50038372985	1747.00638158996	684.521947961795	1878.93306463309	1669.81258366801	2089.57507721696	1501.79017017492	1897.7575384851	2572.71966915287	1295.73501469451	2666.49123698401	1938.43739567558	1228.14839029551	2263.3619047619	2587.23599068783	2810.58133259064	1148.98734347108	2159.44306446688	1451.06770880465	978.867773344394	644.274421883918	2406.53255542859	1979.4275821268	1099.53950089618	3784.07156692913	2159.68970251716	1528.05967437699	2218.81400708475	1926.63301088271	1455.19549929677	2383.60250588584	2316.54200743494	1172.11129039585	2879.49079292366	2172.54841128261	1322.41817077544	1464.99197707736	2558.71592351168	1766.30920517349	1864.60424245479	1088.22499602929	1277.51492279638	867.123310344828	863.544332210999	1815.54938578229	1765.040361013	1297.37796430609	1650.01463127017	1419.24642406955	1395.63058527376	1069.1425529268	2342.66073414905	1382.57112522742	1517.61435607443	909	1464.48894944257	806.065442936951	721.783240223464	1779.84196037247	1456.57949724562	1057.67501331913	1858.92519978633	1921.95403899721	1371.90156793603	1322.23274907758	754.311184482047	4103.32143490692	2670.53196617185	4421.04355117856	1660.93709077576	1114.40154402916	2652.65989847716	1422.916030837	634.239824884828	11.6653504442251	2472.62055468989	854.063551401869	1349.38472556807	1623.51807741387	3167.50796178344	2010.96930946591	1799.84208381271	2197.66125522885	854.912264790425	1165.40949022005	1308.56071609483	1572.08928769999	1144.97440585009	1780.00581874612	2023.71289424861	3437.06017247791	1132.4625	2999.90864195025	1563.01055116824	495.62714663144	1088.77191272939	1496.75306117822	2765.48430853839	2294.49633153969	3428.61914164004	2079.00682343739	2919.51063716647	1438.95740639819	3320.78122804552	2095.06770002425	1845.41496496901	594.699129961248	2475.33329011369	722.41601208599	1981.75368709525	1700.11648693945	2487.00574354501	3315.22873900293	3243	5385.20391491356	2123.06361717538	2222.69325764569	3688.54503917791	3265.71741537068	793.087248322148	1848.2276849642	1066.53022113022	1279.27436002274	1149.23562257872	2236.32670782794	1858.34414839886	2223.46578142489
HMGA1	14277.2927598677	29750.8945602735	17168.4240841197	11895.9877912844	15660.3464426069	6797.7917084795	14765.1419587523	8477.09728322754	9268.26779484733	17100.3985309344	7193.59417522091	4054.95324675325	9572.53721869796	10082.0743907727	37294.0618326529	51828.9995195627	63411.8905457729	7706.81440177897	32581.4475675667	16239.5600846527	12616.0361124514	27721.3257445614	8052.38850100225	6806.83411347518	9852.94964028777	26703.2499948849	11182.8192115387	29553.9084637626	18850.6205329669	19085.1818475756	37161.522414979	14095.4339146629	25669.0034437833	41495.0381983723	12285.8831931602	23198.7875282078	8305.51915801979	13715.2792227102	41201.7462796436	12031.1137925043	22422.9285701559	8797.69807648933	11832.6195598052	27938.1182735466	27278.5761628107	10931.6435364807	15318.9279649611	25527.0788853868	16188.2983349805	14079.0720681097	25970.2929327876	18395.5420011763	20186.5156488982	21791.0335175871	41824.1528439028	13026.6744617106	35250.3216240611	3786.40500094488	14592.8231984987	13100.5955811302	40769.2498163265	34053.9174452278	3359.45645485545	24631.7748806646	9437.11282984531	12856.4384834071	19993.5052458064	22509.4597948437	13874.769944129	6575.54407428736	24900.7909339212	50772.6124421562	14454.4925280975	28997.8119909613	11436.8316405492	5191.99632861806	14748.658171218	34668.8397333473	18708.1438939051	19773.887471082	10984.8429017341	3627.43404987543	9889.56310671937	6552.82834912113	18919.9414812216	20561.0985359271	5964.92122539811	9241.24186284228	9425.27955296857	14718.4628557944	25477.9148101266	26856.8181818182	63622.0083386842	7991.24018463292	11855.3304770486	23549.2945762621	14189.8906025801	33584.1593872703	10470.5101262755	21706.4773823529	11298.5345084104	6908.70367106149	6302.77018951456	22202.22075429	10000.2427892578	23575.324227034	26597.4808599909	3936.64780421631	4419.20148566647	15201.7471399726	22292.2276212474	39969.1198577729	12827.4821236377	16803.1725722323	4439.11192270854	20030.7619622562	8266.78636303448	31598.7132133596	3451.48979600887	15040.9032467728	42067.034810162	6870.12459472392	56589.3646230108	16032.5651066176	26691.2657266001	11495.1151647599	7304.72188587092	2916.35470876251	16991.3135374752	16202.2074173028	11954.83874	18766.8779227091	25872.8810852611	5306.77552367291	15887.9815696989	15274.56432016	13268.5364946603	13813.3810259649	13382.6526714442	10006.5190598874	26014.662015142	16837.6538271036	17033.3774092847	11106.2400379614	15895.5379132547	37285.9895487337	10938.7183682008	4368.93291408492	40517.9497055048	49640.7790736278	9932.22906630485	30290.5549878447	16834.0582451321	40874.2080664116	11560.0866202629	30579.8850733354	18215.7589778673	7995.36172793994	7929.05225357143	23325.4732149545	63051.646922083	9057.96594548163	5873.51631895399	8063.09956859116	7161.50957606912	1944.12632568481	30567.6497598707	15095.8719719848	18017.0676299462	29152.100007874	18552.6178901602	13071.234470588	18466.9037262364	24984.2387122128	16785.666457692	26744.7853691784	41480.9969174721	9910.73797678603	22112.6620666044	30457.1315657937	12534.7278207082	19085.3195484241	31725.6721978146	36028.5413142858	8813.37636444602	16149.7815441498	13681.144126469	18910.6511073103	11019.7010123457	14947.5039637246	16563.4280705597	21281.6473930987	8390.97126723379	6891.63665709039	21130.3750704846	10513.7168778936	8042.94872858732	9829.22983019443	19891.5821109084	16211.976	19955.368206378	10370.4460742494	15493.2268893855	6183.19940988591	14854.2744557715	25296.0271582312	21096.7978654199	20915.9071309192	17800.6106327778	7333.05947449082	8996.19913660751	61917.8763106627	12672.8999453612	43663.1269150791	8083.91287046252	15327.679042915	20781.3908629442	15270.1148061674	15223.1785514376	19212.8321816387	85253.7032194487	19650.8242990654	24867.5243961195	67533.5434581029	37640.0302547771	21877.0966694702	22874.893130782	18386.7551387722	3595.1745241549	7605.56213080684	14227.5444791937	15732.3082421525	21780.2960383912	27665.0534438237	44640.7186920223	34750.3558941758	7348.23263571428	11100.3903392017	26718.4660622021	6502.99240422721	5228.73870370235	6600.05714305785	42388.683261418	24248.8874329651	52859.6880617678	23268.0798421914	35680.3977130388	29869.5063264274	16118.2739282518	10664.6591330793	26672.6205739766	7916.28074861993	12990.4476730173	5275.58184369574	27810.2656949924	13111.7239334487	39331.9938814594	17422.7485755132	44451.731	11818.107331576	12115.4868591646	29397.689032746	32759.0987000642	17049.0846406985	8618.21476510067	16372.7026252983	22327.148195086	16157.4456567112	15735.0181682565	24256.742938874	35727.1324577719	50390.1586805862
TCF19	1710.76879279834	11.6633859110773	408.326361822594	0	0	2.60757863762074	0	6.7103896227377	0	13.9674799741798	0	0	0	0	11.5142821353038	0	8.51045962536482	0	264.429749955345	420.978987496562	0	437.849254581495	434.987391354922	0	73.3216402877698	0	0	0	0	46.7487614147596	0	48.6967001331029	10.2520453553903	7.51869481180061	0	239.68882183154	0	37.427913425345	0	26.4112598178736	82.9769211581292	21.7625163030154	32.7726505502436	204.922538135833	15.2180903842614	10.3574849785408	111.490241689735	54.367229226361	922.371401820546	0	165.38595871598	349.920200207388	27.2804179657138	259.60237731043	43.8494772965552	0	321.936607173971	404.445354330709	0	56.4662902427458	24.9861632653061	13.3186903470716	339.56602864153	13.7587326283988	24.314991810737	528.771534292035	0	483.647835436094	251.214244834579	15.9896406564929	31.8311108269617	757.878345400025	115.759129316181	588.309204790411	0	402.640951033732	99.0672510210747	0	264.364781787756	41.5157032604684	123.370040462428	22.0444946040606	98.4785928853755	0	0	0	0	0	23.7646885913853	49.5731515469324	0	117.884232870578	7.78052790551027	7.23969214307338	146.518489188164	0	0	276.180525547402	289.69737244898	275.469974509804	0	15.5851709413123	581.28932038835	0	199.788070559654	1004.96282091789	30.1163053919347	0	125.849452354625	247.927823480219	85.6240318973974	0	147.010138641979	3.261236181936	0	134.155332160949	778.848418758621	0	0	35.5346955843616	433.336310691733	33.9550815550562	103.002573480898	264.878441176471	928.063987854038	0	119.198674806878	31.6987092846578	0	0	111.7921025	0	0	159.505799033103	46.8130766842596	35.7590947924297	0	0	193.72724253062	40.6614342853509	0	3.17131351839117	12.1222413156661	8.18379820866168	16.2699014573213	3.93597697620875	113.777218410042	36.2178832827728	14.4495500694537	1472.95046854083	3.80281493872128	0	49.1636503154346	196.16099457681	59.5409450889404	13.0616251108127	11.062337973152	3.73238097616051	0	26.6282115763057	0	0	0	86.4991568157716	145.590894301431	24.8667320727126	16.3803135730352	4.09391677779917	0	265.447086614173	0	147.662153409943	0	116.219551995163	204.795061624038	588.262619844352	21.9734698884758	0	0	0	5.49623800986105	248.301467621777	0	0	138.664333938339	32.3355889103974	346.373837698663	0	0	154.080442355096	0	15.0488200984901	0	407.547701899317	630.175548143486	36.9679136433301	639.249896551724	76.1064807093587	0	181.998	25.0127010630023	0	0	62.9485783081932	18.7866523143165	0	67.748208401868	0	2.97332278982334	0	2.09928270738754	1387.45942579647	106.307416648853	7.0436493380691	41.8349819286575	6.62610615032055	0	166.930308370044	0	0	59.5754915651458	0	47.3415717169087	47.3752292641429	0	13.5924663903735	1386.76357277372	238.343920313546	321.228120981326	148.385051344743	76.8987525145293	77.0604649958338	11.0992906764168	0	9.70929962894249	38.1459620867348	0	0	0	217.641457727873	0	14.8518152490693	62.7618015872529	11.3879179108358	29.5823514376997	0	16.2473884682953	489.125056452033	82.0699037885567	23.8285423267464	0	229.663866316248	0	371.79025300415	1049.29631242787	11.1387710592533	10.5733581627225	0	0	558.675004813749	0	222.769801929872	187.771649325626	297.12818043828	0	0	190.320479115479	0	0	288.177193670055	21.1734681716526	24.0047829001093
IER3	964.544587212434	14.9166257254089	76.4945516311674	52.8837853211009	14.0613546182053	0	33.5537445934949	0	105.293078244275	0	0	31.1504987012987	0	2612.33731492722	0	0	16.0459739953179	0	0	49.108426199582	50.2214836575876	43.5618608758652	269.940243516462	30.5062978723404	59.6626618705036	0	23.5600327073364	0	9.69640227079429	0	85.3876461597249	38.3742860527071	0	0	0	192.230641826292	56.2089692202681	0	0	11.3262014212541	0	0	93.1090629622948	132.408804391295	28.1818299757387	0	0	134.88535530086	28.1804972691807	41.7360017444433	0	0	27.0293161566934	0	76.9051692981799	15.5450570396883	0	1260.41052472441	0	8.58792212763902	15.3396326530612	0	42.3857619986004	40.1298021148036	0	0	23.4410802658823	0	23.3998933116789	0	20.0544841253089	19.358346865476	13.5238111035884	42.7004420456996	23.7228161659552	49.2939347116431	0	39.8490093911789	232.041781134507	191.914942638372	186.837156069364	0	0	28.1275417094478	29.4886207313587	0	0	75.1395874091122	69.306223515716	85.711979024646	212.621620253165	0	0	38.3883675928987	127.562310318665	94.5169607948443	105.745798132465	188.821694659039	273.479142857143	35.1793892156863	0	0	13.4339021359223	68.1320033788318	93.8791415877815	2917.17741355226	0	0	0	1966.85896089334	69.6298794807819	19.0305380374862	125.876849758349	0	109.422050361579	2159.19698679755	2111.75168772414	265.08635379906	67.4783015521064	111.12755408868	0	0	0	33.5273584558824	56.1014493058698	20.4606817289708	0	113.095559089184	0	0	30.5929	105.223177768064	0	0	18.7154473765911	36.3489149190032	17.8133939103751	208.922717192982	0	35.205575895193	43.7191722397476	0	0	10.3327213275095	0	65.2146845740599	24.2932468619247	0	5.16461088058489	214.558613119143	0	0	65.2820214618395	0	20.5307300850735	0	0	0	0	0	0	0	477.943835905092	0	54.220489932493	69.9930689486662	167.87645695035	15.7003590434689	6.34658210395698	0	0	37.5245718922614	28.1530998713959	24.198415356711	16.8638072361578	0	0	241.562769955741	25.0321960157922	34.3025026500168	0	0	156.144097211756	9.65721615851514	112.269233707058	0	0	38.2729539310345	20.5010729517396	0	33.7788665015979	64.2421824976425	90.3531956585509	208.777825253643	23.1927526746381	0	3382.16531701891	0	97.0796081721999	55.029	32.0389701840809	0	741.174563128492	9.84719486730706	61.6214474767302	51.7253446989877	139.070040248153	60.8515153203343	0	55.5602682850102	40.3675699546017	0	0	171.415817242493	22.5928709863286	88.9072928800838	246.737360406091	0	129.554911977319	0	0	0	15.2114851227293	87.9246456826882	2959.62535509554	6.64930144927197	14.2753495827887	0	33.814464579573	137.261469437653	0	64.7180701896024	56.4037915904936	32.4264543761639	9.20732838589981	6.35446335287138	9.33167857142857	0	36.2678563661462	140.6930667107	19.4116693830221	0	0	0	0	0	0	5174.77392914836	22.249234227905	79.0899467803271	30.5469879254261	187.182410547109	0	72.2782580349001	27.8353428625021	0	73.0790839159754	0	32.326	97.9873527430293	3.48405687631511	38.4560858480093	0	69.1440188006146	0	46.5610482100239	0	24.1037963620172	21.631621286188	0	0	98.3644490717102
MDC1	2550.56659229053	12384.9385922916	7076.35137233756	11427.8557100917	0	30376.4824032151	14871.2042284842	8850.55706966404	14293.364355916	7908.81036663822	12459.8549562848	14456.0754337662	9092.87434196939	13287.2821524304	12856.5134273764	9109.14951290116	11835.449484868	11022.7228010103	6589.92904315103	12697.8095052058	2005.60545642023	23576.8866810217	6789.45886432925	7837.91625177305	33455.0714244604	7021.34305626598	3041.52684280372	3342.61647460474	5714.09919660823	7717.48362492532	19790.7100236913	26673.5116202346	7842.73595612587	2151.89880773143	4084.34136668778	27232.8506575702	12367.0056328039	0	15000.8626380028	5763.13489181439	1764.05439287305	4938.57508654082	8142.47936893379	27469.6900859295	13151.317714872	1203.47213218884	15783.5407861812	7490.94246060172	6563.24478023407	1102.71987784653	9140.65645286189	7127.09473115252	15314.2868077523	946.958222368585	10525.7829664581	8532.97062577541	5688.58023109705	5250.19198866142	8390.43302262085	6753.79170806325	3678.38495918367	6308.09488828633	8385.47282956083	3027.16116767372	0	7321.81014988938	588.381808788446	10653.2729029073	0	4187.69119781169	8838.76396613861	10700.2717241957	15517.7265030467	2178.08239709598	5783.61088938399	11017.6073101197	10709.3341569129	7613.63330011475	21096.8823770235	25430.9289479906	8218.1639132948	9667.4194830044	11209.931715415	8795.32126252307	11677.8675094583	8534.86474550977	6631.86218848205	3492.92902191787	12443.9338079162	19323.3005097011	7612.92230379747	0	13250.8445048474	2283.76621963905	11580.3890127087	16773.6137835661	16265.5909681763	2749.51784221161	7217.99140943878	5632.23450196078	8090.65796341463	7084.24984148746	0	14653.8864999355	4764.60864606416	0	0	15413.1286031908	7317.98539364503	15010.5657876702	11446.8939942763	12402.582076075	8210.58229631136	9910.07706233258	6184.35565986421	9013.62177484973	16706.1302648276	5833.11283121137	9327.57383481153	2011.38730752762	2925.46085679999	291.471615761151	6738.00706065166	2.74668014705882	2652.35438686047	4389.2228824449	6884.42773934712	11400.6365200608	8857.6421616655	0	12454.8980725	5528.57346044793	11096.7991064111	4869.88210617666	2855.08160881714	3963.14388700323	11036.1053444539	12558.7869515789	3587.51736478655	15674.1399949285	17541.962481388	1074.37170626607	16445.4901683649	3157.10506598757	6406.07415197779	6099.32938449732	29683.0602209205	10043.3307324791	5405.55614488182	7073.80068273092	18895.3162552959	9895.54575689297	1204.62359143217	2724.19805417007	6107.20472853828	4382.8114785613	6893.50493743532	8086.6976195337	12071.1608488095	7401.36373381412	6308.28824095316	16422.0443488531	16515.877768115	19167.9944073323	8566.1754186282	0	26592.790154481	13251.5613565238	9474.58482834689	5782.46154330709	12544.7433199085	1824.55604214573	6710.1413603622	11055.406019347	897.057945458402	16732.5875146734	763.788207434944	15422.6032354202	10986.8946580272	7813.31293682188	9087.71792514568	4717.29899656161	12275.9157626225	2862.7884698643	21891.5774812042	6139.13798633109	0	5227.15188248276	7644.30368350168	5519.18835127429	8323.03498258694	12926.9880540065	4315.84756174831	4840.9117197681	9759.74136060415	0	33788.0248887653	10969.9974992164	4020.52192338563	4766.862	0	12012.8878003137	16973.1113899441	6732.17045139696	9398.15328310011	0	0	34960.4171169916	17725.8380850585	7404.74664712524	0	17098.5419842157	7943.01887999656	34402.808824669	6613.91339374574	14626.8097203292	19100.5909035533	20345.7332114537	10243.764543203	12960.1265745311	10898.1871801855	11723.2223495327	9227.57411289798	11410.7652837091	14258.7911178344	2544.18819909173	0	25115.2242600924	17406.7282030258	20656.488391198	14693.2189512297	14.9944796406283	4849.42267824497	2968.09395903166	25952.5215097403	1025.59713215633	0	12327.4804914898	4002.91210259517	26442.8920541612	250.898253562178	10747.7787285513	18299.0218323994	9095.49245149708	5081.09466240682	5444.2906814704	3810.48194182941	4882.58689922009	10184.2243035578	14270.8708657416	6092.09234457599	19483.1066374545	12764.5143407532	18062.7819240223	9499.7789308616	0	6602.83575468539	1588.12163049853	8273.214	8139.79935035703	9582.02581407782	8087.75150758571	8938.07589081567	5206.47304881472	13836.4116241611	1702.7103078759	2021.81998525799	2219.49346956987	217.921575261491	11539.0527173055	7506.70456583436	1832.76471584171
PGBD1	1128.26036777718	1259.05318278093	1805.41925047183	1862.89403669725	2096.70925890202	4052.04657271893	1839.4463013711	1004.75040925518	4145.72232824428	2414.65903035607	2664.26326618372	2407.73506493507	907.513120209059	5102.12586716758	3458.54301796874	1915.68526914583	1469.18833628016	3030.6023782841	1600.31488960678	2580.90094130549	1183.2326848249	5697.82762333906	2308.69945112764	1031.31028368794	1940.07194244604	1057.78772378517	712.135226069356	926.383986398686	894.932793853406	2666.30838443813	301.031715705006	576.396291857304	4838.6189484542	337.933875890132	2122.91893603547	3875.95119391236	785.976172123366	1537.05018820577	1931.68446592747	2502.42180847819	1179.06815144766	3300.68693307183	339.679235071261	1565.17662096943	1806.90372653747	1665.76309012876	1665.41606989163	1684.51504297994	477.392457737321	1749.18799559857	2189.91467503891	1691.05544146539	2048.27332786622	1067.80174086433	711.799234434985	1903.74211693954	1753.00999425366	816.334488188976	1034.74381241555	1018.90601514361	1003.81632653061	1172.72830802603	872.830886565488	755.66918429003	1340.47861692448	1952.07079646018	828.269675733384	3926.03565551289	768.464746420866	487.69651598042	749.736273856449	2072.25465748633	1458.79011509817	438.081627319211	1669.59987604653	745.795429815016	851.25331118485	564.376460775421	2863.9518027007	616.818511395432	1557.03468208092	2782.1931791367	1003.61264822134	1589.6288362288	1464.49937414557	2107.14044064182	1133.74056988797	1908.53860797919	3056.27881257276	855.136864184583	1733.62025316456	1097.20465741155	2039.79303017302	2246.57113463695	2912.46680576631	3754.95435016112	2045.83522690385	725.871514790783	462.229591836735	2059.60784313726	1419.56391925988	1062.38915249945	2499.5440776699	3553.61658680098	2170.31541248647	557.084092158543	1067.29587675578	1694.90658952456	1513.12205158114	1162.61928750255	3305.80007804714	473.374862183021	1281.98943835367	228.047322257627	1330.14138960429	1813.90587679467	3346.79172413793	1411.94018210532	3227.18514412417	1707.47893449379	2698.68616044638	2451.74457751411	971.194647822483	692.62680882353	1337.03202787046	1114.19553969643	2067.16521305756	2041.42503551866	1626.46136367524	693.792074882139	3252.9575	3178.38743715474	4922.23132848645	1675.31786772788	1085.94597950947	2314.29422545359	834.634184873534	834.791578947368	1701.02663418715	1917.19507589251	1868.85047318612	672.260008506883	2606.43454169076	3236.90645975536	1328.48993754337	820.247122026094	4874.03179916318	1502.48860780062	1961.85303331863	460.516733601071	1777.69643116823	1606.89712422176	1487.20513501592	2707.19121004548	1372.91260634184	2660.517022114	926.141519693274	2267.85947710018	3007.39523809524	1000.01143911017	878.430380354454	946.328532889527	2162.96007271519	2958.0845456851	1964.01034010766	1634.4224807792	768.122812503152	1893.07671445013	1026.01406314628	1865.71653543307	5058.50526315789	596.984315067941	907.923789809108	1188.36819830713	618.647894952284	2170.05767278576	913.730855018587	534.189950092133	1728.45423585787	684.579056680197	1518.39533841327	948.068767908309	250.825546345139	453.077300125621	1887.11867348333	1189.85143505817	621.376305985997	947.53324137931	1738.87766554433	830.082264220281	1027.18158739845	1148.34190949626	1102.31915517747	846.379126948914	770.943360604154	234.287411289515	2552.9744160178	877.094959577447	747.274717256476	1236	2152.81617837698	2501.58240911468	1830.86480446927	895.845886845263	1240.16462989932	910.775705913692	1157.0206846946	4160.27158774373	3090.69079468479	2083.29932231713	625.341312422617	1594.69280784521	2895.32282656495	2121.4891830804	2118.98433816982	2034.62706144717	2825.94923857868	1995.52863436123	1032.78241754894	1605.92991115499	1476.49325556124	544.833644859813	1249.43030145192	2883.46193109315	106.62898089172	3114.74823047203	565.97120668328	663.876305564882	2129.02064009403	3987.15403422983	581.027595314369	2829.09049642106	2064.31444241316	2247.82991930478	3696.95037105751	5955.12962405482	2147.69285714286	2816.19665739277	793.528433670032	2993.27575957728	2303.47962133983	3662.64278500083	4463.45819804448	817.449553005542	1280.83919062833	2487.11607654791	1070.57437941656	883.043871914679	1376.86192437677	732.58903236142	1207.49374251059	1100.02151206705	756.302407115972	2094.36954948831	1008.09587242444	665.117655768578	2050.93917681633	1114.70234604106	2626	2221.73498749772	1738.80842256022	860.000894588957	3250.03339755941	1278.08931225676	1163.19463087248	622.343198090692	704.568058968059	1117.85722258631	825.61494837141	629.24825539669	1046.80245293083	822.826464781869
ATAT1	1764.80526275294	5723.61188035798	2540.33108654624	2277.65447477064	2752.3045845116	2237.75967658153	1101.83853477805	1264.05608492705	1762.69874141221	2685.98479467307	2634.23132576591	3241.43890909091	1122.8750143525	1858.37604070965	2895.30410545144	2456.16540770557	3017.85050860043	43.3616900480124	4140.64922704139	2165.55301040814	1405.89194007782	5550.8653223951	1234.47935574449	1497.03883333333	1453.32751079137	2235.58230434783	1431.0127210091	2703.47987853621	2112.99339446605	2118.23985954816	1413.74427741689	1154.44093652486	2620.72043286422	1715.14131230926	3099.84332298923	2132.11630753083	2019.51259766529	1739.01907716437	3680.38628811269	3252.03035881493	2065.21857728285	5981.61147094876	440.944863431355	2759.2449108551	2954.34138433935	4727.9901527897	1676.72358045081	3070.62826289398	2122.339346684	1829.35179765731	1808.09688934831	6819.12240482385	2470.84538792921	3085.25889219824	5016.92848647058	3441.7808422416	4313.15100567733	1012.77334866142	3566.02072192794	1846.66883695511	2410.19391836735	2033.19260466377	1472.07280740214	3145.82701359517	2156.35698453139	4661.62785066372	3117.2925266722	5428.19696544158	2377.47396394626	1219.86962453211	3211.85866279681	7252.2642261455	2190.6893845633	4623.74818131301	2676.76846345777	3273.02754080522	1646.48695483887	642.09580256137	3171.54903847014	2059.51481675215	1790.03642774566	1547.86440253151	1297.33581818182	1866.37722191712	2120.9957269249	2747.91884559049	2304.27569376104	3579.73296751961	2310.01944237485	2611.42687047719	2120.64969620253	4056.74487729512	6244.29678344472	2041.45985668292	2061.11985489378	3197.43776745435	6465.936587672	2252.61609201292	2130.66237627551	4285.7633	1630.35673801514	1748.66137467222	1069.12261514563	2879.9842505388	2902.73254842235	4864.94410006802	2212.50792206615	1599.3873985151	1011.26339642156	3774.81182756734	4299.09628926398	3121.41212679162	2659.27218452343	1392.4011339269	1677.40652628585	4134.6981285598	3130.71502675862	2710.66521086393	1032.31932039911	1386.63511570651	11166.4472908427	2545.86225182911	5042.60421828373	2980.07796507353	3314.32205323594	1666.61011331897	2399.85317268876	2122.97491568567	1877.41467303204	1795.61318031782	3032.9216775	4490.72679033883	4622.9940290813	816.164665382629	349.148753182242	1877.17503071702	1642.83730414694	1971.66898385965	3881.07138376532	2165.56538446511	4212.95061577287	934.957089532956	1912.75285207488	1883.59248175535	1814.20608674532	2505.47405679202	1404.33425774059	1442.55957617599	3207.26705067469	1327.30062650602	3627.86673894609	6556.15661606878	2610.01568678126	6254.62150036119	1705.92311987626	8448.85415347468	1710.10457667814	3229.76909898638	1140.55464404762	1823.00050442786	2298.69080025041	510.58565638128	1172.43338666733	3430.08943823839	1744.16667788398	2218.92858182035	5658.38615794502	3279.75872897207	2431.62993519923	7713.79547244094	5807.87973226545	1965.86825413466	1396.51613677318	3048.15728415961	2787.10947688247	3309.22637001865	3792.78256282528	2031.36360458433	4558.28900780567	3637.97757611796	3695.24811205737	2399.53947851003	3968.54843669932	2575.93994141979	1626.92348761938	3513.42592190968	3096.80263243534	1239.80378151724	1905.47982940516	2370.68018947398	2711.45123625568	2987.20607529949	2393.20652508067	4568.91389636793	5563.15951604783	3751.54862212088	4049.80025806452	2104.59463921066	2880.95672090478	1416.516	5545.81787710656	2822.03233618626	400.140784357542	899.924592589339	2065.31768251757	2723.49217368141	1171.28633308123	7196.69563788301	3196.43023844235	3892.41236943209	1555.97923895997	2452.80342407696	3944.53438260792	7523.38570616726	2062.75800691425	3373.26452828161	925.525035532995	2936.55052863436	1608.63075297022	224.351908193485	8832.99617479593	1969.31593457944	5268.25837619637	3803.82913526159	2508.91719745223	3588.15412449258	3273.01685290539	3444.40863046395	1030.54717507356	2838.63858435208	2129.31463679515	2290.90928118036	1702.51693235832	2451.85267783985	4336.12934833024	7041.1970431726	2808.89621071429	4584.70331871147	3154.40176699828	4070.38672391017	4691.20940336313	4162.75200488933	5218.52468343942	1914.74873229519	3517.97585303514	4905.92833899015	3872.58559954938	1767.1033511881	3102.88166214327	2193.30081441656	2325.5678540731	1506.94353235123	1693.4020188394	2277.47361237377	1751.53527101223	2459.83570971687	4180.83951194009	3081.69570967742	3283.284	3501.58045469622	4746.3781241672	2135.18262220288	7111.96527296082	2636.57105524694	1586.1744966443	3046.98289689737	2666.05262948403	3497.90775410023	1477.33092595066	2704.71875111344	1729.69968117817	2327.62146134745
TPMT	992.939139801493	2548.8475616826	3880.09235589108	1861.80990825688	1001.63867505305	4335.28789390558	1888.57753807131	2431.26352886327	2009.45378816794	1923.82454868798	2507.45706081077	792.990612987013	3301.3032622608	755.903893980215	1732.03019693767	976.199450121321	1191.03555218411	72.1933667279044	1456.5858126714	1198.36613332446	3953.69231673152	4983.76877177054	6138.70397411725	1762.30906560284	18367.1537266187	3579.86931457801	2237.70759105106	4338.05474227305	5266.60167158435	2192.99254288536	3322.51112877341	5612.69579538162	1904.78199517541	3336.59613428281	8628.41816656111	5302.28676305432	3289.12091974036	1732.63117565872	1625.57277933907	2578.98860184991	4031.40595723831	4259.63402059328	4170.10837127909	7394.90906164644	3865.64924445973	2025.59722060086	2319.01031825417	4351.6920773639	2774.3529503251	2202.95076775666	1265.62373984581	2221.60883387497	2105.63932972127	6965.38940029588	7255.18668843339	5782.29504935374	3268.47547147637	2565.61027086614	2707.99243922103	2155.15476287335	2744.95120408163	3522.62377548807	4749.65722775821	2503.19681570997	4228.0272611465	1999.98585564159	1245.87905246765	2281.65116511245	2852.67441488799	1034.37028505615	1613.15755803866	5703.91001443575	3613.87381990521	1520.80975670208	4085.14143340795	1428.70115995647	3109.30436128907	3669.30699726618	5825.10172350536	2071.01536775941	7575.69532369942	1413.24412836423	2082.87709090909	3245.39574087782	1922.7631116397	2805.08691711783	2834.73227691757	2929.76612814188	4952.40519324796	1185.62454116413	4034.63293670886	2993.41597268249	5876.83740429661	3591.15229169615	4007.39196225341	18055.6123163265	9299.6391829385	4098.57528327834	4381.13767729592	2120.96870980392	5782.59776619008	980.587785285486	7116.20504854369	4070.69457755393	6044.31473956666	2530.03773217432	1472.85760126869	5040.63799411819	7197.89231313824	5113.09312695949	2846.03596790172	387.489896361632	7576.5966543686	2816.03518258397	2264.69182701089	6292.67287855324	6141.57796468965	4021.32773109244	3755.59631707317	5899.6246451243	2713.48021879069	4426.36183982617	1002.04134374876	1535.09250183824	4106.51042037238	2805.82291784053	3597.25224221281	2457.82065183398	3477.48826681166	871.458709829424	6525.61	2817.73323102889	2601.03304031725	4758.71151849023	5376.34978267619	5688.26528847987	3188.12563197276	4945.50986526316	2116.21710583177	7026.73521009581	3345.1503955836	2741.29259145893	2782.55005194942	2454.733809154	1880.5977814018	2827.53491941673	12455.7640619247	1487.66141759206	3678.16202657736	1611.95972958501	2326.59918886228	4889.69452475541	1491.3944452554	10382.72527624	2030.40979582367	3452.91497701846	3399.56398434574	3668.58172525844	2350.89523809524	2202.11821324051	3134.25929285313	1901.39782839196	562.879585101957	3210.34833531539	3335.0527021317	1671.88986417676	2537.10964969791	1303.5438419478	2922.53588859782	2570.72596062992	3870.10085080092	4293.02922498032	2191.46435758078	3724.66505441354	2723.79775011799	2425.59543042623	1924.7857605948	457.940817604225	3149.78494680691	2138.01960150642	2003.17659614523	3733.81308825215	3206.65025584024	4299.97266471049	2862.24938282639	3103.77828051015	1903.22999970215	1421.22379862069	2855.03966105499	3302.07951429386	4377.48498799796	5308.73879035356	6410.5566899384	5131.09484939717	2667.22109376967	1227.49774419965	5826.98592213571	4300.93552467495	3799.27399854068	1756.233	4187.70541664506	6479.92674133803	23353.2087150838	11669.2719323078	5695.36243652251	4075.46106233351	2576.50237733833	2699.14946100279	3046.80559357815	2563.96103208836	2224.67176888155	2740.33952648779	7708.44121187693	4945.39478592186	4264.74174427741	1526.87363673092	817.565776649746	1402.99544933921	2782.65009440618	2000.46372852912	2176.08980703676	1968.38088224299	1023.58064978189	1849.76512292641	8612.30988535032	1541.52391714012	816.052692525471	2310.97279006754	1056.66536426455	1183.77222860636	1379.91556633888	1892.94355112654	3303.43598903108	6630.02080322781	1424.84537337662	3562.12138221388	2181.78161964286	3306.66659112938	1764.39844910723	1668.36292965654	1883.71112542369	767.18530813269	7957.30449353376	3031.14052643204	1922.36903301384	2628.04410742832	3074.14398678084	6654.47536465842	5011.81236032332	2492.21311508179	2745.78869526724	1200.82473337909	8760.93768216347	9950.9649640721	2265.13820288482	2941.34524129569	5612.46933202435	5098.84201539589	1572.678	2659.07968920908	356.234618887161	2133.98502783392	2737.30563262685	3520.48168579934	793.087248322148	2743.3151398568	2144.87937788698	2956.05778472715	1888.07691095973	5313.17485735227	1733.1573668062	3571.67087466966
RNF144B	9700.23851658075	3533.02941050508	7177.07252628741	4361.81009174312	1544.70454610333	6488.80117627589	2713.268296662	2298.7862833859	3799.9322519084	1208.18275158452	4333.57833338058	4078.82597402597	3388.73985670234	3323.22374489842	1918.12128833812	3102.28470150308	3599.62426477244	9.92826331952202	7316.02841442253	2258.86339069697	3775.00272373541	14823.7885426163	2230.55885432024	3126.52304964539	4821.84172661871	2850.98976982097	682.350102545542	5591.5098375939	20907.9439196391	6312.31221272601	4184.34084829958	3126.24696101873	2149.62241322701	1453.2492370295	4647.47118429386	13949.2899501443	1377.40378679045	2565.04516938519	1099.73147372379	5686.60989254385	3105.58129175947	11049.2860995342	3867.22677250586	4592.77500854217	1178.52178104338	2353.25665236052	5270.12558029795	8196.84455587393	1860.39635890767	1839.0507002709	3592.97689108116	12716.5491985866	1373.88561221149	18065.6235269194	9826.35537568296	4236.30019249593	5734.51375807032	2992.39937007874	3748.19434178186	2663.45607467365	9174.51020408163	3742.47722342733	1636.24707509997	2499.06344410876	541.209281164695	8191.72566371681	4042.79477168092	4535.35984640702	3833.81674229155	802.997984451483	2083.88236118049	17522.8026598469	4203.02234258632	1367.44050813211	9049.51193319335	1494.44831338411	883.016494438016	6020.0155816045	1172.01719925905	849.883486385237	5926.8901734104	1420.33886021994	1226.37154150198	4008.17986144038	4767.19796273591	2735.27850548872	1877.81291902128	3963.00169705135	12961.3047206054	1239.32878867331	6152.05063291139	10735.671294223	15229.5240097093	2296.5690085532	2304.68512898331	19195.7497314715	3798.76452925098	4392.10491436241	11927.5331632653	3548.96176470588	3359.24810765349	4670.35622541325	4482.04660194175	3814.48003094631	11481.0506373023	1534.3258834535	7135.53330312642	1069.96896433673	1005.49400847005	5780.55493073786	1818.48311030873	5732.61300992282	6700.2089513956	1730.28912342325	1351.38117227262	24135.5941100816	4818.07613793103	2160.24878628946	1113.57538802661	1774.0310975922	4933.41481479882	5147.80133449914	1389.19682424528	9265.82169117647	9323.93691414679	3737.32166991757	1804.10715175679	1203.28998263014	4811.06132662395	1009.15210891947	3200.4375	5389.21339589576	1280.8909451421	2567.75830142835	2538.76560074511	3668.88112631303	2728.04459720148	4085.50315789474	3372.12516378536	10865.4465948536	5974.3570977918	3035.60885828884	2333.2299049743	1323.05431131389	1303.88827203331	4238.27935533385	9934.85020920502	4576.65937770846	12992.3607896947	3582.18741633199	1571.85789703296	3636.53898606582	3715.392423985	30933.5288030689	6681.77880897138	2433.49685705337	1857.25338743499	3691.05700609673	765.916666666667	5747.15876488606	3228.13316906042	2084.74237319983	1491.21149728657	5174.39194172006	3868.41014273602	6435.96238281935	7705.8231904565	3881.36079582582	1059.43471666896	16944.146503937	10035.8869565217	2368.22034711356	4447.58283884571	4220.0169286578	4433.30069572119	2283.56246240842	1186.09293680297	1042.44834920892	2712.34357011543	2325.30572145092	2720.75257731959	4363.37363896848	3857.37038432555	6278.67162882814	7607.8309211904	21184.5489703168	1388.31978854913	19485.2822068966	12272.3501683502	2604.74089807054	4384.35340887903	2990.27468945365	5268.94690525081	2834.18557522842	6613.75948206419	1808.30283643175	10213.3581757508	6507.76280248728	5932.21160160525	2715	6070.36971739694	697.663538541982	1153.09273743017	15722.3323104007	8290.61106059647	10740.4379328716	4967.81734425657	5520.81754874652	2412.5645443742	2150.73560095861	2065.68551382584	5363.11310351869	1510.60321385997	18302.2957701001	7669.19648001676	4011.36313359413	26.6598984771574	2012.88105726872	508.534634367114	3973.99605133268	11127.6352433965	1862.74205607477	1838.63532782082	9268.62951935346	62.7229299363057	1263.51062340647	2454.33011429005	2609.72064946195	1170.85810177819	2865.16503667482	1788.03334489293	2349.0751417791	518.478976234004	3056.33147113594	1191.61641929499	8723.51854624497	3573.23571428571	3241.97619807303	2660.12372650749	3339.30416116248	11659.0699740709	410.034872221933	5878.74640167441	2112.21447719133	4452.17465388711	8736.89690528717	10964.3366394353	3833.65051414775	2551.75820681393	1321.39890883882	1794.96711319296	1581.28092359638	3630.25155415666	3474.89563942739	4780.62856270844	4626.85699230637	9756.33683177115	10260.4596774194	3150	3956.69196447206	2588.89254025633	2264.58688288611	19060.0038535645	4295.39612421151	2485.0067114094	1135.6353221957	2551.15577395577	6307.22027743739	1776.09141671257	2609.52952973333	1163.35365387571	4488.85902602338
MTCH1	16089.7130106948	19834.8879404986	32552.7710973308	12268.7201834862	15410.6994717133	14379.3667912522	20398.8134659444	9972.59982039656	11219.3883005725	21143.1981527291	15364.340717754	9484.29350649351	11201.0510073438	19001.020470831	40645.2881863012	29099.8219555818	25289.9016367801	13902.0507131607	12133.9546740012	13958.0275506611	6523.10508210117	27839.9534743859	13781.1598005773	12389.6914893617	12429.5395683453	19476.726342711	11965.4964410665	18374.7814001215	9940.23643801002	8855.67458187537	21382.2827665266	24670.8156749533	16767.8461676854	15924.2977487284	10519.7992400253	16562.1957811598	11932.3115239851	20893.5037641154	18609.5864985954	14716.7478799229	10408.0872507795	12067.112497671	11455.2913584701	8383.69517140599	17306.176693413	30139.2669527897	12858.139789913	16125.636775788	11078.3734720416	8300.8040254833	21183.3954172054	12212.8289921044	17114.3854562575	20319.8716465219	24633.0994758979	10982.3262751492	12891.8884909955	209944.372682835	17190.6924770878	11425.0263452444	27758.6524285714	28782.0422993492	11615.3623883661	10702.3383685801	22870.5723384895	56002.2139811947	19169.725001404	16062.8206588042	11753.824257987	10094.1837028506	9041.05242482859	24471.9695344266	16846.7589708869	15104.4255499157	18971.2401456097	14201.5451577802	17865.7296895852	15412.8523930812	16919.3460344164	6182.24937968646	53942.7572254335	9155.61569210401	9878.0395256917	9641.12989879212	11715.9983598298	21093.9297877795	10082.0040102945	13060.2410578214	11530.4022118743	11620.7688106974	15694.6329113924	24685.3407971339	27634.1353366139	11629.5054729204	8901.19973444613	11990.4683136412	20924.7486258327	13498.4930090104	6220.00255102041	7450.63137254902	10594.5517241379	11234.3133177244	8055.44621359223	9864.43884814467	8153.05121538106	21493.692296447	18415.3158133212	5195.19011882815	15755.9934919482	17084.2940151311	41671.249695791	23195.368246968	8765.53301028177	9723.10855807519	11830.5589462609	21011.4176225098	7782.37520606896	12372.692000234	4864.80037583149	10197.0392397357	16894.2393219004	11153.5709952119	27757.5215443962	14194.3988970588	28726.4834419173	11347.5140470747	15530.2412160478	9561.33704791649	16344.325426409	11554.791647128	17239.69	20625.7057091956	24559.0879048249	8633.56636629074	8195.9547103384	10529.2864552287	14814.0194721546	15405.8666666667	16001.9869561957	8455.37345642836	24891.4977917981	14668.6298750601	12227.7832176682	17457.6600323052	14580.5898258154	19092.6121258634	13604.6599380753	7752.14928070812	16072.7737241337	26576.3855421687	12811.664815958	30581.3800112659	17245.7354784006	29507.6204926314	15075.6365042537	25728.9520402042	13454.7338239188	14031.9672748568	13611.4333333333	16133.9083926537	18456.8838920879	8855.3088971506	11947.2770195342	13494.566924956	6764.22730554652	8992.71230168352	36979.6589932868	21490.2954274304	13511.9702192196	27370.2047244094	9188.59633867277	23522.2806838934	14561.6051110754	12343.766232769	12799.617360392	17289.2823363327	21449.2460966543	16222.7834764868	24853.6808824327	19754.8752079078	15462.9143881667	13372.2842406877	19803.3462467973	13102.4435472876	15952.4977669513	16317.0572950974	16616.3867467035	13085.0863448276	16354.2918069585	18122.7812562773	13122.2447790151	12572.5268155465	11131.8058081549	7595.87577798682	19947.8471120201	16459.515598762	13595.9017652948	23278.242887209	16848.1707406056	15828	20923.4757526575	11384.9794974819	8441.33421452514	8828.10855199132	11123.9298524663	15386.6573670751	16586.0966378777	17983.3454038997	8147.94771527027	13099.4971261073	15357.5611275279	20882.807485659	14123.3693336653	35370.8718114304	27257.935708449	22427.9353107876	13103.3401015228	11417.9116255507	12990.4886655465	11719.7887462981	24719.463568563	22051.0373831776	22855.3681880331	22080.8511271799	7470.30095541401	26562.3927004948	30144.0019938706	20506.2040170471	8953.86372012387	9683.77628361858	14504.0470211427	9864.3155378923	8089.23457586837	21959.9470055866	9261.59780844156	18540.2454357104	10895.5553571429	28505.6182122409	28275.4620285378	12437.5095772787	10872.0040442281	13526.1196805971	18672.1148640769	17841.0732728372	30080.1280553781	18369.1897852942	20615.0190389721	15169.9646203167	17357.3933428485	10744.6345768832	13549.3149496623	10223.3249277731	12780.6209127221	30755.291634093	17544.643843608	15591.5633073353	17157.4479499787	16599.2463343109	16428	24707.8157902651	13899.7275551261	13971.9318404541	21783.8269916506	30065.4864075454	10415.8791946309	20187.6081436754	13144.8398034398	12518.0759621027	17925.6778614058	14336.9927467258	13882.5430458786	22574.0082193102
VARS2	460.278218050319	2857.16198148956	1085.46265785926	1697.2247559633	896.58740779636	827.577129967197	1180.74092085867	0	2381.05032824428	2316.25186265038	8561.02336467816	0	0	3955.7602879899	4588.88856054323	0	1804.61689731393	0	1426.10554459495	2826.59949054227	0	776.243595076227	0	337.610945035461	495.485654676259	2151.91969053708	0	3550.45566866389	370.598154954941	2147.14279611319	0	3740.89452752499	0	1555.06617599186	1921.85032362255	0	727.445590117453	3750.90162986198	1582.93672157154	2120.25132297588	935.47828596882	5311.60292522677	1082.80786252932	1026.03657937538	1942.50708333553	2816.75804978541	4201.12178863031	604.337406876791	663.204666319896	1501.15857138158	2914.31664519654	2627.1430137304	1477.29292433478	3065.98309336501	0	2769.58017837361	3495.17536987348	4152.3536088189	3940.76860467228	1783.54007605194	2599.57716326531	1256.94259002169	490.31958894679	1717.02120694864	2484.75632484076	458.62116869469	1527.68575254571	402.933987383434	0	567.898775122373	3066.36945525392	0	1715.48917129316	162.712903849797	1842.3379887124	1583.8951882481	996.591050023586	2282.60715807141	3327.28633142131	1970.99432823404	1801.31223121387	1827.8299017498	0	2825.43812743255	1622.46330663961	1346.70799069504	0	1144.94651936303	659.484438300349	1306.00054640797	1334.63189873418	3584.86396686073	3356.7490188513	1081.88732771582	1069.02618550835	1701.37298925886	1992.6795609643	0	0	916.906517647059	134.446120269134	2650.92328586365	0	959.614684234487	15.7765235753824	3064.24386247409	433.725485274128	629.642016755212	0	1047.66493566088	1515.57305945161	1884.02326571114	306.246623582103	0	1442.0830091849	1565.20218378435	1068.2459337931	2736.2967497904	412.695405764967	756.554591327332	8.5414576871893	22.6822301681742	4897.77345675469	884.913727941177	217.148511751271	0	359.892874657364	2312.4571105117	2098.20537976002	2654.43946821238	1456.98358	6426.96469704193	3112.31680237938	511.133306074704	589.861886991618	0	0	894.63305122807	3023.73735318041	2066.42044750267	4339.68452365931	0	1408.79592404547	1794.70237055654	0	0	6159.65327698745	50.9190423745588	1853.50325471346	0	2582.73717570261	0	1637.41285365252	3168.08607345767	2208.55536117556	5847.98369262293	1497.85580396547	946.256102026039	0	0	0	0	0	0	927.470940450394	0	1543.12656754097	1665.77023297776	314.217642354888	3629.70141732283	1487.8801826087	834.921450756799	1428.77852459187	0	243.568458761164	0	1263.98263494424	0	683.183882824508	3703.6801925248	2393.2452962797	1632.21324928367	1348.16059645818	255.471200497228	943.77834075258	1335.87288252429	1357.42913009281	2155.82719613793	335.517919191919	2088.36021544724	464.81678799092	936.708800947647	0	5517.87503495764	336.788218376337	1659.87021200041	2477.96983870968	878.075967393681	1381.98974315943	0	1591.11702514908	4006.26755098109	43.0077184357542	673.654777243665	676.836730196923	1731.13278955781	2850.91819734817	2383.16083286908	1930.51458707409	941.501970498921	15.6606273215023	204.565127645039	0	2961.38776816274	0	136.470770901597	0	6813.532969163	3345.90362681843	3039.64425370188	3941.05377515057	2186.54994392523	0	1712.25029349213	1105.79271019108	189.100645035008	366.033160356432	1131.79816144634	1435.63310320676	90.8104828850856	1514.63239151149	2261.93435433578	0	1842.22131719429	643.330415120594	0	3166.4472125	3074.41790025182	1672.02753132271	1184.15211856011	2354.08796062872	3075.69421649899	4194.00294617703	1081.07233586389	3304.09808093717	22.4887428742842	0	1878.98479594761	1370.99132691924	1835.83844638301	0	820.07634994766	2332.29959934484	1681.77660456506	1497.457542371	0	97.2902292217337	1102.10563196481	3754.548	0	1849.55763901492	0	1483.05753371869	1848.72860551798	0	159.346181384248	976.105491891892	3549.79897547369	10.7075123859774	1077.78813313448	45.502452191109	1858.17406875814
TAF8	2321.18965915211	3231.726188814	2748.70408034511	1813.5210206422	2990.82286780029	2193.44088821457	2377.75465132614	1436.5012168641	2776.50638358779	2257.48435191724	2229.80591309986	1830.93928051948	2439.98300400404	2342.72368379424	4652.87901224935	3132.08180353747	4888.84492872031	270.401215638842	4220.42725896518	1762.7369407659	1369.45235836576	2454.50601840818	658.696816323881	2069.84206737589	5440.97317985612	3094.4354168798	2279.35260921435	6631.46130550964	3046.05032533761	3048.05535850575	5773.25247076806	2159.1892958263	2356.73813903769	3124.86920752798	2683.46433058898	2967.39929362372	1978.40319048439	2932.66951882058	2947.77502433187	3272.98226416546	2425.38178797327	2761.83868595244	2578.40132202778	1822.8968051683	4494.02385475601	3893.86210300429	2125.94288239849	2674.16057664756	1900.2965336801	2115.46002052161	1657.18237977279	3111.62335816399	5420.00385035523	2757.17878472831	4705.05243986085	2573.54422199809	3409.25276025749	10415.9467048819	3515.66502437586	2105.25901192124	2150.0673877551	4396.12693112798	1553.41020189978	1893.68515861027	3582.70150045496	6587.28468915929	2414.76676902668	3717.77642567197	1898.68072764027	1343.51997235819	2327.65814942456	4324.12686696786	2583.62396953284	3301.39566009549	4279.6077282142	1777.65055495103	2691.81966833721	2913.41879080097	1313.01174954586	2505.30382012144	6467.535	2073.34243618421	2204.61123320158	2546.67428255656	2781.10114482857	3542.22320273927	2202.55465609788	1893.1474153418	1693.25412398137	2630.1035553225	2734.272	3991.85280698612	6139.51179537975	2109.2919722251	2265.5902551214	3055.18317293233	3302.35207455725	2118.03291433876	884.265306122449	2793.33026470588	837.935287216148	2472.51463904147	1550.24966679612	2492.89054058677	1477.78774330593	4667.17174453569	3596.75497870412	1588.3910213123	2020.78588897733	3218.715934929	3471.21903159793	3093.51341014333	1947.67315296957	1361.58922963781	1640.77321112864	2371.56728523058	1498.773744	2195.89978357932	1754.16072172949	1156.84297505825	4212.72023660773	2309.54770340969	2679.73114965185	2220.09715257353	4106.51249329025	2408.68668625023	1359.30738001495	1591.23725455993	2307.67917970669	1443.81014074713	2253.1178475	3881.60002218651	3748.56727032386	1894.42793063766	2084.76436075753	1429.51904931252	2701.65187168758	2274.90656421053	4429.11749211075	1852.78496598186	3245.08239936909	1532.41668939144	2475.6247775433	2949.57900460021	1527.97117557252	2731.86629316961	1977.31207531381	2685.95786227225	2761.98758347543	2569.98569745649	5171.11515891136	3528.75542721613	1887.60683977484	4128.17735464649	1196.5156767208	4104.81732082474	1802.2150667119	2194.75076222215	1837.92958452381	2753.23207556012	3546.49327724454	2797.90753888896	1445.30047161304	2520.62011807099	1665.43998225407	3120.44482577247	5581.46225293624	3534.94768420476	2685.48987729216	4668.2279527559	3199.88315560641	2217.60394288207	3872.95911600675	2323.96475151149	2539.57838309982	4500.8073467173	5093.39350483271	1502.7541242621	4866.76490569904	3489.94442720856	1772.5782492156	3194.24006475645	3839.96546608892	3204.12356844726	2626.03001924137	2600.30810113091	2993.23701791177	2939.52628965517	3148.81567452301	4076.87543736443	2537.31656568264	2314.84902121145	2211.93395306541	1900.04791636083	5488.52922404028	2997.53583666925	3772.50458954394	3248.25953957502	2520.48864210142	2418.729	2969.63630386311	947.493794204255	452.980598882682	2092.94246778755	2396.89288672197	3554.05246350559	3151.01923554954	4856.49440947075	1066.89211734682	2601.37853298029	2663.3221469253	4572.58678915113	2677.39005338171	6588.78832095576	2792.03731286994	2871.49317245971	5484.08774619289	4041.22312334802	1954.97855067607	3200.77385093781	5031.9227248444	4634.08256635514	2596.06101959763	6400.47624117397	2709.26678025478	4098.18851570204	2287.04136430325	3413.49523910005	2453.75720536975	2601.71110513447	2534.35579931441	2165.32526402215	1516.75503656307	3895.24637368094	2524.05160018553	4597.25892847656	1959.160125	3281.279756181	2794.31719969385	2610.32508685601	1905.89326687976	2732.11769574473	5641.59728828956	1578.0271674544	4751.02408093717	3571.85551443207	3373.43158811064	1721.20431293533	4285.98668273888	3115.01649198605	3231.62429077139	2820.25921560807	2841.82320032148	3592.93705113933	3277.88947457104	2821.12828879031	3365.93860291803	4880.79930571847	4577.763	5465.77569408881	1785.18738054715	2920.28704919833	5713.31247270392	3225.34266594536	2379.26174496644	2277.87387494033	2135.38706535627	3074.61328887256	2064.55975075697	3399.72036464881	2891.16477392746	4688.90805515686
FAM8A1	2644.61029468339	1714.39703537708	1361.49851712052	1176.27935779817	1251.6650072102	3592.32895163551	766.719299370026	1074.48886953768	300.687022900763	1697.94044890762	2511.70509804924	1234.56103896104	1435.87673364627	17.1048280987419	2601.3131371767	2708.38262189583	1110.35431866335	235.796253838648	1441.13237406234	1872.41832996673	1357.95875486381	1461.06487885736	369.391912180422	1091.83865248227	4028.37410071942	2105.50127877238	1383.65437460624	1998.47108522124	3185.4419444985	2093.85888979652	3449.82346197937	2346.00320008994	1653.55570248231	2046.30315361139	2472.16529449018	1225.83416426135	1740.56109404217	1514.80991217064	2215.81583181521	1538.54534988899	1379.08864142539	1776.84726648688	1493.7358830958	2124.82359564196	1799.56852873015	2114.32446351931	1673.47128667466	3295.6676217765	1962.8410923277	1299.87447223693	1602.14536831851	2119.68559036596	3128.01110665384	3796.62841196205	1586.67321607798	3304.85464623294	1345.70879804529	1528.43869417323	1667.69880405272	1407.06068757928	3401.02040816327	1864.83026030369	1300.5428879594	2025.03474320242	1788.49954504095	2912.85564159292	3677.93673730723	1996.50905101481	1806.31750357967	1644.55801900374	1449.4901294558	2053.56699023445	1269.44075829384	2378.15740544714	3000.13535149537	1491.59085963003	1259.93960237559	396.407276020832	1189.6415180449	1034.72812172198	796.907514450867	1661.23947082587	1659.91304347826	2069.20476601435	2245.5657070232	4381.95120138221	1361.19396571308	1367.08198076578	1788.37019790454	1127.78919769271	2142.73417721519	2518.98432601881	5275.6219316608	1873.25367606226	1150.90572837633	3795.14822771214	1606.47634006877	2536.66863591324	2507.0931122449	1406.96960784314	2257.71951219512	1501.37146734642	1740.80854368932	1864.05070352856	1549.0523625061	1388.02097036135	1195.79972813774	995.797074478581	1464.31166282046	2647.69532395619	930.488940407772	2123.67254685777	1695.0542501309	1050.93136620823	1425.72041161178	4049.55510643324	2238.43862068965	2672.24941020492	593.906873614191	2331.40546354145	2460.58935441905	2445.99892990514	3973.35154317134	1392.64889705882	2518.59521529086	1260.77034624946	1808.0333914777	1625.18244956583	3469.27814795605	1365.85133827576	3344.8675	2538.54839497793	2999.53591672175	1637.46883147719	1731.64358894753	964.705800243072	1551.22809195421	726.065964912281	1549.1916208148	1565.13931694058	2818.18675078864	1444.73268908933	1664.16963335404	1077.58197053552	1268.35253296322	1684.83192632387	2584.24769874477	1364.1014991874	3222.42007143093	3083.00133868809	2193.31561924403	1592.88348651052	1290.30755376029	4287.86611525479	1976.10054137664	2126.82049372586	1365.1889306391	1160.37707939091	1242.66071428571	1654.08868852816	2775.13095497629	243.190572697867	1733.88506642047	2625.99939839647	1738.11777702819	1555.30106054784	3093.17759196312	1104.84828129896	1995.21301530401	1765.51181102362	1269.13318077803	1635.40840806685	1435.26582662974	1826.6100362757	1734.68047621172	1442.8574952033	1915.32044609665	824.623321016011	2321.06711672343	1632.23731870007	995.78484984312	993.214899713467	2014.02524491334	2081.3957188512	1522.79424411236	4653.54707163318	2409.46266901563	1012.73048275862	1992.34118967452	1809.41577299248	2080.04271448185	2172.48710665099	2664.51569375183	1300.79641902581	2702.02013845186	2989.63936096198	3384.00556173526	1562.21531956867	2593.90263480482	3213	3108.71558205859	3224.26177174781	8274.10055865922	1855.68076560805	966.960045589818	1909.69099627064	1509.57546396442	1598.27576601671	2586.00837378056	1572.71035546021	2133.96368138671	1580.60818049427	2195.25586095807	3436.6089764288	1716.64553978314	1857.33590671526	4678.81218274112	2238.46255506608	2049.85168628317	1030.43928923988	1796.73722651631	2171.97196261682	3768.57902207175	4287.49510846448	4948.83917197452	1462.15005690797	1791.79509983143	2185.34872703652	2021.6403556276	1762.43765281174	1673.15969424338	1404.04491232774	2073.91590493601	1889.22036002483	2448.80565862709	2324.50594110251	2569.72857142857	1670.6984007403	2726.25109598	1628.6750330251	1482.30750120388	1620.01507798113	3474.05829747795	2148.37581454417	2111.42705005325	1972.17194042416	2407.49938946091	2493.0210050416	1543.87197444222	2410.01251767495	2235.97897871906	1522.84228076782	2016.2132406174	1522.0085774173	2269.78107921651	1888.39937441833	1818.53134953691	1646.06304985337	2212	2673.15382050123	2077.98339881271	988.138563696767	1865.35388567759	2822.82881904992	1163.19463087248	1009.66252983294	2357.58731351351	2170.66671885832	2025.81445665207	2091.32508411253	1236.73774335952	1973.21123560748
C6orf52	8.00184657998	104.235339750926	16.9921811809113	10.8412844036697	20.4446189925441	30.1454177759623	22.1005563011316	0	0	40.9553475113397	108.520758776078	40.9246753246753	28.1284653898403	627.991545910952	0	41.5921450516975	54.1636253006512	0	57.3078280295395	48.3056325912793	171.660700389105	69.9619039987377	0	69.8404255319149	0	3.35805626598465	32.4928620259782	30.5796655704421	5.18801619625163	0	138.474589224303	0	0	360.640895218718	14.9677010766308	2.06717397008659	25.9398076608372	29.6537013801757	173.749396406174	94.0367276672387	42.1095768374165	140.988967884285	19.8975284142161	18.3490811368045	41.5661209081691	78.892703862661	6.04141258727316	310.382477793696	20.4889466840052	73.1440619425925	47.4007505419678	104.811021811454	179.358435014555	27.6837488372233	70.518809603466	85.941846592346	16.1485055765435	32.2563779527559	91.7344421357978	17.8755441253265	72.1428571428571	96.123135032538	84.5477212057738	126.936555891239	21.5050045495905	2.17865044247788	121.619344791231	153.411409764125	36.8636225220342	49.9038295421825	0	60.2158167005047	0	28.1623903276635	21.0453765888217	17.1447225244831	82.5842764582317	0	0	34.1560739209197	77.0635838150289	13.92489078647	201.201581027668	45.4770278244912	30.2999870512876	32.533047183306	7.0528184751973	38.4011792349937	61.9051222351572	0	0	95.2557098074339	76.7757855668203	79.9949316702069	0	336.359291084855	2.25312249659014	122.272474416629	0	10.2980392156863	207.052590832632	38.9629273532807	45.8912621359223	46.6444569001587	373.578882477179	84.4066806300823	28.5564114182148	0	26.0322073390304	100.582839122358	14.6533691402799	30.4002205071665	113.499790623474	97.2789276763304	39.8245925031224	47.0878500748051	0	149.661720836827	0	0	30.9305004062622	77.6064823741731	279.704058572875	19.3088235294118	76.6979612886929	20.8539272135695	0	6.12121449930633	20.8764002338712	45.0514334339051	252.7525	0	6.94249834765367	23.9046544741196	220.124185035703	52.4839943137422	0	3.68561403508772	37.9587533430884	116.68133725264	186.388012618297	0	71.6177192156893	47.8463037110368	0	118.903587106677	92.2945606694561	0	137.635569152643	45.7001338688086	116.433918298738	67.7325822709754	41.8931023948146	0	97.4849187935035	35.8452892200988	66.2713073125778	0	53.1452380952381	78.4892699301587	167.413861726746	0	0	157.018520728861	106.671488120863	146.939780429666	39.7304903018872	4.42824962444475	43.4468495794844	150.304700787402	64.8988558352403	121.588726526342	32.3370116918313	2.38149939540508	43.1614810431826	42.3238198592967	84.9301115241636	0	121.561616587806	0	40.6064818467055	49.6607449856734	274.572343632253	64.3967736219156	30.7014968571041	33.8747739518339	102.11428804665	8.69296551724138	14.7362514029181	0	80.4625576795449	196.804021095032	57.7735406277501	19.3827280980667	84.2856758967904	135.296030285654	148.973651835373	8.80617429294625	48.8602699744619	93	55.1480425200933	8.33860803038226	0	16.5897386452827	93.626290128538	71.3510921683538	108.971477228854	0	156.490673148597	175.816012172428	78.0321914981428	209.704451669537	129.737180782192	83.9438165967065	10.3163794458122	80.8061725648848	0	0	2.85693614812985	0	1.68549458397402	7.36261682242991	21.0430366560323	92.1501488728201	0	20.478292113557	24.1409519438366	7.04378043039662	30.9750820576241	44.9437652811736	28.3022037832214	105.003358827929	16.8025594149909	1.6300434512725	33.9169758812616	94.1660321226824	103.164285714286	77.8074287537527	111.211206505142	11.7077278731836	225.622943001827	77.9795767117037	89.2691639608895	46.9798593681346	0	59.8275344874068	118.952708824062	44.9005358600684	151.474231454708	41.0797588240049	37.4290513177136	10.3127016756286	76.5182287143051	21.4367405270042	25.0458601844581	53.4767964437048	35.9393547339311	49.0931085043988	0	12.9650317572811	124.507269763571	44.3553469988574	3.37315350032113	29.1171426053698	0	334.673985680191	65.8113022113022	0	0	12.3382010862096	79.8591562029709	28.8251309318489
FGFBP1	168.03877817958	24.6873173094299	0	18.0688073394495	104.494719295226	0	95.2023963741052	23.2461534274978	0	0	7.86382309971583	0	0	0	77.7616738515455	34.2523547484568	2.25681772086047	0	0	0	150.203112840467	37.4214835342085	0	0	0	10.074168797954	8.12321550649455	0	67.4442105512712	0	15.0515857852503	26.3595865178645	0	8.01424211597152	4.98923369221026	53.7465232222514	2.59398076608372	7.41342534504391	18.3969949135949	0	0	0	4.2637560887606	14.6792649094436	0	0	0	19.7514326647564	12.2933680104031	89.862704672328	0	10.9504052638832	7.1743374005822	15.8192850498419	4.40742560021662	7.81289514475873	14.3542271791497	22.3313385826772	1.83465214967296	2.55364916076093	8.24489795918367	23.4972885032538	4.97339536504551	49.5845921450151	7.16833484986351	30.5011061946903	12.5813115301274	0	59.5489286894398	36.2936942124964	0	4.15281494486239	360.030467163169	159.586878523427	4.6767503530715	2.85745375408052	107.994823060765	0	0	630.882777127575	667.300578034682	40.382183280763	76.6482213438735	0	0	5.00508418204707	107.555481746759	24.9607665027459	0	28.9176717357105	273.594936708861	114.659650694133	10.4694253045664	16.6659579720842	33.0472306525038	10.5773361976369	4.50624499318029	34.9349926904655	10.0484693877551	6.43627450980392	1.65643397813288	98.7060826283111	3.05941747572816	0	42.4210452629763	0	35.6955142727685	0	13.0161036695152	150.874258683537	2.93067382805598	78.1719955898567	24.1884799689372	0	2.65497283354149	22.5202761227329	732.382344827586	143.75402133011	301.320399113082	45.7546121301624	34.0235504468884	8.62278280485618	97.8964205005062	183.433823529412	219.729294502742	10.4269636067848	1.96311986045353	0	0	9.01028668678103	0	0	1.73562458691342	1.99205453950997	173.653523750388	49.9847564892783	29.4923740237998	0	21.3517987554872	0	19.8813880126183	2.08776400157417	9.42338410732754	10.4013703719645	2.73351839000694	54.4144282425173	0	0	0	0	0	28.0272754224726	37.7037921553331	2.53719888476615	0	65.7163635701811	92.7798302376089	0	57.8345238095238	0	0	44.0562631699035	481.830130019482	18.0481058309036	367.075415004148	13.5636720396614	5.67578432884102	0	3.34206535226803	11.9291338582677	18.0274599542334	12.0492247077933	12.4373121891659	9.52599758162031	24.6637034532472	0	5.85724907063197	171.148236437285	66.4790090714565	22.6307126175272	206.5723890632	103.836103151862	14.8417483044461	6.89965431663382	0	50.8121609277509	43.4528885304893	71.7169655172414	0	34.7571391422285	18.8316624356382	38.2143730281616	0	0	14.8735053492763	26.3985815537482	7.30255839822025	58.1207503334453	80.4757387814666	15	8.17008037334716	0	35.208938547486	21.3296639725063	29.1622870892167	41.9712306872669	0	0	0	14.4506311374598	9.75402393726785	0	3.85357962719381	0	2.06327588916243	27.7394323730202	0	0	268.551997924206	42.7729516288253	52.2503321031947	0	78.9113874601211	0	0	17.4065482965235	260.185815394683	429.670606254194	0	91.4926650366748	6.65934206664034	684.021880364795	0	4.8901303538175	2.26113172541744	38.3639390129447	7.03392857142857	0	36.0694742577287	353.833553500661	204.637141759119	52.8265786298196	0	50.7382481175854	11.1863684771033	0	54.3044975066372	183.878384950756	217.50146055035	93.5705617657888	14.646150515627	0	23.1339559823709	0	0	0	4.79191396452414	31.7661290322581	0	73.075633541039	15.0267394542241	14.7851156662858	26.985228002569	15.324811897563	0	0	36.7769041769042	48.1835009735477	25.4819428509694	95.6210584181245	6.4750667191598	322.317373147038
CPEB2	2492.57320920212	1717.13732759842	1378.49282232408	2771.75323899083	3555.0943519945	3260.72935609992	1744.243904997	1500.6683490418	3266.21278625954	2046.06260922682	3711.72450306587	2660.10048571429	947.486630419116	1026.28968592451	2410.61374086634	2979.95486311574	620.624873236628	9.92826331952202	1625.78409209389	1603.28694838675	6590.54627976654	779.344697146497	1299.97538325033	2958.90602836879	1273.03597122302	2965.16368286445	4735.83734802483	2752.17170014364	2669.23433297146	3357.85810950854	3783.96866641192	2484.82859844493	1240.17071389912	3368.65310274669	2200.25205826472	1511.10623930727	2259.35984123968	2063.40091656211	4010.5448911637	1564.66927526121	2414.28240534521	3936.10489776906	2158.88183294245	1394.53016639714	2425.50785335439	3471.27671587983	2323.93004190441	2268.59030157593	1321.13547776333	1747.09816525735	5711.79044030713	6160.38513273886	5890.13100587798	2052.55223521699	2961.79000334557	1708.41973832057	2637.58924416877	3290.1505511811	1908.03823565988	2002.06349568573	1296.51020408163	1644.81019522777	2618.49265969646	3603.8081570997	1412.16196542311	2786.4939159292	2694.49755270227	570.428996708722	2384.78997518525	2926.18136423841	1387.97522938623	1096.34522185114	3229.60663507109	2027.69210359177	3965.88196102945	3748.97932535365	2286.94919422795	1269.8470367447	519.917404182588	3009.75286667869	3495.88614450867	2395.08121527284	4292.30039525692	2122.95241149001	2885.23210032816	1426.44899188342	4249.32489451099	3033.6931595645	1758.56402793946	2024.23702149974	2122.27848101266	2882.36721898791	1809.46567347256	2931.54200728961	2777.40277408953	2612.60204081633	2365.77862141965	2639.53084022446	5401.05229591837	3138.32616372549	3803.1724137931	6161.33757879879	1447.10446601942	1302.5879206764	3005.05210959665	3158.68555957908	1663.40739555958	3056.82715922018	2879.81293688024	3481.93826659342	4078.0340970768	3817.39911797133	2783.53584873308	2786.00469918933	3146.14280774667	3158.98055067062	4907.17686124138	2615.13967907349	2471.70066518847	1742.83477113982	4112.20848248754	1483.11864243526	3079.85091326322	3212.50792830882	1364.03178316195	3333.64773214582	2253.65963668079	3663.54381722759	3049.85418656648	1441.64586988496	3659.9875	2202.15605302047	784.502313284865	2324.72764760813	926.967401428128	1639.50001284833	2745.74002161576	866.119298245614	4016.51296053763	2214.93366060614	4264.55772870662	2081.50279733345	2549.96773944283	773.86195567416	1940.79805690493	1428.88257866462	1610.75983263598	3580.7689065653	1929.08265971085	4236.05087014726	1083.24919642365	2513.11469848799	1500.763837606	3120.75209106348	1872.52281515855	1262.54875112519	1935.12383030995	2239.75917745681	4150.0194202381	2078.5150551605	2209.86494436789	3186.14895244742	2556.86499652674	7767.90474962091	4056.65394530225	2599.70606821378	3097.0882073657	1950.64395956791	3322.01630221977	861.283464566929	944.638901601831	2508.42841196563	1838.23474155872	2953.0568688029	2408.82375924243	1929.60258549514	2503.97104907063	2987.31467235989	925.007926222838	1445.53676844455	1800.88572882116	2282.13470544413	847.465312358704	1561.62176033145	3940.02542999503	2995.80032136531	2574.54453783181	2892.58427586207	4874.74901683502	2935.95598872001	2133.1137631641	2862.25653980931	3337.00201760047	2332.38828113403	941.986193203272	1877.59911301034	1534.9977753059	2532.65572665134	2414.272163444	1713	1615.6333938294	1956.7933511297	2024.51396648045	2715.97721249913	1516.44046349649	2778.49966862014	3499.90744511495	1157.56128133705	618.140767114843	1307.78211794012	1239.84482047049	2779.36489896005	1795.76682174577	3009.25609363901	2199.45209784715	5967.5961470306	13583.2182741117	4407.5154185022	3784.01049972992	6497.60019743337	1157.93477919015	3232.18142242991	3924.52633635002	2978.96299447044	0	2559.78753810924	3449.47379997487	1378.82001925014	3572.45946397931	3287.31379828851	3782.50629385171	2481.0823644016	2508.38208409506	2174.47959404097	929.325139146568	748.096810752422	1908.54163035714	1005.01262140264	4132.96059203142	3589.06902245707	1923.06442191583	2120.60979928276	946.625092835266	5387.65027233768	2265.24241320554	764.937762374701	3320.33213326296	1334.18948939136	1941.97926831974	2934.91826488397	3599.69832672967	4114.7679685758	1526.8393153014	1393.39027792933	2229.08155641677	3894.89334098316	3653.83200199268	1758.68841642229	1374	946.448496920771	3595.68408368934	1670.71807029029	758.959537572254	1697.98915824998	5075.70551677852	2523.21622911695	2361.46437346437	3905.27034473099	1638.48892531734	2399.78011126777	3451.21056131217	1973.2125458407
FHDC1	8053.85858274987	2583.93921172033	2659.27635481262	1644.26146788991	3143.92807618678	3097.44167648013	1349.83397716142	1108.06664671073	992.267175572519	1796.91587206003	2734.5752812829	4610.84675324675	2293.21163249095	1549.20871637176	2571.68964237611	2813.58628290895	2010.82458928668	4854.92076324627	12305.8696683556	1163.94031916441	1675.22451361868	10474.7613475319	163.384884233648	1941.56382978723	6417.4964028777	997.342710997442	2144.52889371456	1581.14859037756	5667.9076944049	5939.6437497714	5090.44631257165	1827.59799857194	2527.57800236582	3745.33450356053	1778.66181127296	2333.83941222776	1320.33620993661	1962.08657465496	2311.8890274751	2580.78574820089	3775.82538975501	446.143172346163	7612.22587046726	2823.92358695422	1063.60368206197	5279.04892703863	6953.6658879514	1233.05372492837	2315.25097529259	2674.98283675767	2071.41279868399	3067.72161911748	1477.91350451993	1036.16317076464	3821.23799538781	3091.30217894287	6990.50863624593	1399.4305511811	2036.46388613699	1567.94058470721	2275.59183673469	1330.80097613883	2223.10772817535	1459.77039274924	2838.66060054595	2143.79203539823	2264.63607542292	3174.10367526056	1312.9120944386	2334.13820904117	2378.00966861648	1829.31498321188	2386.86865267434	2825.62649620891	1718.70575475378	1728.75952121872	770.786580276829	4662.82456878741	1242.51447440246	1086.9668230128	2581.63005780347	874.483141390315	2412.02371541502	1366.37797236312	1807.89922739349	1276.296466422	3729.62209632451	1524.52681562925	2636.69965075669	1751.58468799161	3270.35443037975	5837.05821764442	7018.00476249435	831.631302807001	2853.55652503794	4802.11063372717	1291.03919054615	2953.94771527158	2090.08163265306	4460.33823529412	1868.45752733389	2080.62032066519	3720.25165048544	886.244681103015	3655.05199669064	2389.64691383833	3137.63570457635	733.828272000856	816.76050526208	3579.56574523686	3801.0839549886	7795.48511576626	2817.02759022853	5205.21999894332	1221.28750342909	7597.52224467834	1947.22427586207	2995.20364990544	2467.33370288248	838.141304020701	2901.28093810739	3286.79785842386	1406.28985004695	5394.40257352941	1618.94885855322	1440.41054396584	1990.60353849988	2375.03122573086	1263.97114143256	1252.42984946256	2136.9075	2252.44150619968	1581.15399867812	2719.1544464311	16117.9819931698	3696.37274238213	2465.56246838966	3595.31649122807	1950.13095300117	1728.09083965547	2445.41072555205	974.985788735138	2058.06708904033	1997.06311141719	2506.63636363636	1636.73561780507	1285.53138075314	825.380254943103	2759.26545777442	5955.07898259706	1453.34480162175	3370.5998476134	896.512391249032	1562.96018259587	7559.12886156226	4496.59239216572	1694.88868451918	976.898652307732	1233.28214285714	2915.73102740552	2290.61554339065	3540.36130833345	1206.33382917286	4539.09861647225	1879.30062895286	1331.50047189343	2156.79804495959	1979.45636574936	1821.42561698607	4218.14173228346	1402.53638443936	1376.89776888147	4494.84462516454	1845.66203143894	1434.60541753055	2177.75291276017	2009.03643122677	2396.07531012199	1282.09517494952	1555.86149245499	2779.01658449126	1647.83381088825	1061.1850037679	2571.2711753322	1872.79130828335	2049.42382408595	2654.97148921289	3231.60993103448	4574.13243546577	2535.22661978608	2037.24348167358	1182.7348452216	903.578175418011	9783.97041661302	1529.49213341724	1191.23599261289	1756.99555061179	2238.52950526694	1954.41079897847	1158	1730.01451905626	2407.07818477034	5554.21005586592	7291.55036892659	3915.42075603115	3210.79914757592	1147.40555435087	5180.68105849582	2074.80550816181	2550.53639576166	3024.83120099051	1917.07427832226	9884.59616314954	1737.38262835002	1813.61950657378	2045.48162194096	5531.92893401015	2325.22466960352	2848.36533968547	4114.76961204344	4474.98812045103	5220.0953271028	1807.07077283677	469.128030625266	75.2675159235669	9067.78774788306	2752.06852159737	5122.58931800594	1015.98269149007	2012.83863080685	3985.61622688424	345.01103614891	2112.32175502742	2125.57666045934	8400.10435992579	2605.26022206088	3113.68571428571	2394.73975164328	883.702119314354	4417.71598414795	5677.36890726582	2990.99057099312	3435.00303824506	1785.23465598912	2679.13525026624	1730.72510481427	3203.96535289159	3735.29695940664	1840.99450537261	1307.70565589749	1837.27821468255	1433.46553291237	1713.69227777101	2240.13938507194	1167.76323110036	2423.09715056004	2501.3790894816	1351.50439882698	1251	582.247789826988	2020.0231180607	2890.49011275887	2214.47527296082	2465.76223431789	6291.82550335571	2096.41288782816	1393.65110565111	932.350743838148	3052.73675354614	1776.70095641418	6304.55662888859	3202.20999988358
TLR2	1522.65938293452	189.269432705629	1004.66271232138	4043.80088944954	1160.9113435023	2486.99445439874	1137.32692806929	940.185509563276	687.821564885496	1433.43716289689	308.261865508861	948.088311688312	1541.16454049154	310.330452648603	633.202201362585	1118.12652861832	266.315775150139	1466.90090545938	1543.00918401079	848.13649542837	2194.8046692607	548.306084827316	149.17750299594	2241.87533156028	493.794086330935	3878.55834526854	2602.14211605743	1088.27633353632	1955.88469999496	3961.05083137245	1267.34352311807	1300.41856935502	421.263000394304	862.866734486267	2714.14562317923	4591.25333560745	3813.15432012383	1791.57779171895	1095.64938496351	684.391467568191	431.623162583519	1141.43123314538	1800.72632148656	969.137913678264	1975.62061130373	540.985303004292	1315.01413982979	993.23747277937	1669.05623250975	1818.135678216	1659.02626896887	387.980680217427	1743.36040117277	2863.29059402138	1463.32039209192	1476.6371823594	1760.14942799689	2255.46519685039	926.499335584846	2188.47733077212	1385.14285714286	1063.78847017354	1825.2360989717	1152.34790483384	953.392119199272	1047.93086283186	1197.5416535689	996.09380142622	1471.70923761044	945.01747826087	1676.52757478585	2165.85495352859	1248.11095328368	1379.96025520999	1148.14221167905	3180.44318171926	1924.93572450942	2566.7303934675	2053.24195071097	2706.36656302817	2178.79768786127	2035.92346966281	2304.23954940711	13014.2189323882	2279.22899263718	1764.29467671368	1509.00869852088	3244.89964535697	956.090221187427	5469.56692291557	1608.32911392405	1097.20465741155	1804.29203246789	2441.56450950613	2752.8846026176	1936.63833190118	1027.42385844511	1251.83723807501	1637.90051020408	1051.68725490196	496.930193439865	3166.38722957661	1664.32922563107	1414.88185930481	885.368267262764	2263.66337803388	2473.69913910285	519.228479012115	1548.91633667231	742.535059908021	1071.16128415446	712.233737596472	2474.6675660528	907.411458418733	1709.80250480072	2538.6493083808	1382.18151724138	3530.83507184776	4152.98115299335	1672.12309784775	937.203441459866	1016.03543207041	1218.26656622852	1296.10477941176	2267.55656923935	4723.46515912531	1682.39372040867	2671.91012894721	2924.59578516325	1915.45539942402	2573.486565	560.075909547725	397.458030403173	3830.72087947767	2020.2753120149	2501.39966518208	1715.33840720965	3906.75824842105	3245.47341083406	4825.24404424005	1048.74321766562	2778.83058820723	1257.07755524067	553.352903788512	967.665510062457	1932.72189255564	406.634451882845	2444.01765724247	489.370912542731	840.179384203481	324.351629546484	2371.09348710347	946.886752223677	1096.06991821898	1104.82907965971	539.670743258154	1905.30008523661	4180.33281165187	1133.24404761905	1250.30790689745	382.097519705749	2542.92751016683	2950.76992033829	1012.49873711369	4536.67564184613	3637.32471863587	1725.44032789578	4367.7530922004	1544.70594788363	355.488188976378	241.567963386728	3756.66236864916	1286.33398808936	2657.75570677146	3561.86011691622	1868.02142759986	1310.74691152416	829.809631211081	526.133871794099	526.164068357507	1264.15239802779	3595.8893982808	1874.51132667671	802.659785501734	3270.7307517437	1412.41505144183	1405.70094396133	1882.02703448276	2095.49494949495	2655.85433798558	1989.30834092832	657.28721608438	1959.71085127603	1453.70460735501	1360.92573945878	857.950600674122	902.819676307008	5324.19360393186	1983.15213425757	2208	2745.14700544465	775.49054682555	3083.9509273743	1211.05092110563	1771.22522636611	2253.85508790623	3099.27701412652	1781.30028551532	888.084570118287	2870.85871930869	1111.95872884853	2344.30953959268	387.927015804177	1223.54217694543	2455.29830810329	4068.63782507076	493.208121827411	2169.05286343612	4274.76784891529	3565.77100098717	239.340230924311	1111.75514018692	952.460446643662	2523.2084636325	2131.13071815287	1488.77388448481	359.39708089987	2155.40033359158	2921.81754033156	1284.1075794621	2345.74325396096	7125.25492133031	779.393919561243	368.391450031037	679.074385435993	796.025577287457	497.064285714286	337.165524599595	1629.59480064801	5330.75094749009	1175.3517885652	1011.25416360791	2575.80221331549	1866.04001410231	1498.97337593184	655.966181701211	703.372539133586	2471.62269252314	561.231447312957	1435.50935001661	1715.22696038566	4737.70327572492	2130.15153290073	1290.49177972565	2420.05310959074	2672.71903765977	1516.88994929805	3693.53445747801	993	532.744941299187	935.953346968739	1049.74321230629	659.451509312781	1653.554866153	687.342281879195	1090.5107398568	1186.53906633907	1464.7808387709	1172.21523864173	2936.49494306816	969.101652300917	2321.73589370446
MGARP	34.5859813803185	142.056309868973	225.06143974117	263.748573853211	78.0348390702084	0	49.3012409794473	51.6581187277729	706.614503816794	34.1294562594497	46.2660168248681	133.005194805195	25.1675742961729	422.733608726049	373.511537130074	308.236940381362	56.4204430215117	2253.7157735315	44.5711043524436	672.00725819591	8.97693501945525	31.6878614483585	0	108.492445035461	0	13.4322250639386	243.696465194837	50.3665079983752	142.46292474907	19.2097145852891	165.525299197554	0	821.175447039651	25.5387182095626	89.9833242558581	21.2856903699816	297.978352542335	435.316336260979	356.582820078573	23.5091819168097	19.5353345211581	133.192084824712	44.0588129171929	156.471789394101	92.9125055594369	47.5813167381974	124.151028668463	28.2784083094556	67.4741992197659	278.823074294822	33.1805253793775	128.276175948346	81.2637197363946	0	19.7011924329683	86.4913535508607	14.3542271791497	77.075374488189	15.1964237557411	260.109596216787	120.28893877551	2.60179067245119	31.4219119163576	122.854752265861	14.9782356687898	114.501152654867	405.443248484629	52.7778464070214	110.590867566102	54.4405413187446	38.4480140439204	67.7095712685089	0	752.358257603531	49.0380658271312	32.080633297062	23.2930010523218	238.516242351517	0	871.381721147227	0	141.457395543434	62.2766798418972	252.705507932555	119.223715716361	170.1728621896	34.6293387132187	77.8142295428295	632.862942956927	4.13109596224436	10.2278481012658	105.740893864756	51.24958177007	291.000958958968	104.180676213961	1594.86556015038	83.3655323738353	197.285667054768	17.9264693877551	15.1818843137255	54.6623212783852	2379.04517384944	0	51.8271743335096	172.500391089041	75.0281605600731	3.56955142727685	192.531288567966	0	288.770372801492	1.59575189937648	69.4862183020948	339.533693323971	12.7578921542728	290.16198097775	0	345.169408551724	202.982647351284	277.821774944568	28.6631847444499	35.478830491003	163.424728239504	0	49.5681636029412	550.929747608172	116.411090404834	382.808372788438	737.162559115213	239.936263597015	48.3924477373635	88.6275	481.568179266974	34.7124917382683	0	98.9922918348339	819.750006424164	55.719942243165	0	37.9587533430884	122.716578834673	47.2182965299685	31.3164600236126	469.59173086681	564.353393093902	41.0027758501041	6.7010360706063	399.899146443515	1775.61039383901	873.876629540591	89.2347844712182	405.763888562652	9.13922739401127	873.031307356738	5.07439776953229	97.6636411446249	58.6886954780851	255.798962313136	89.8432697950629	549.701517857143	441.865519606819	169.38343657059	132.168789509711	437.259084488556	1064.47367228553	3.13739670943716	4.52122401322048	26.4869935345914	108.492115798896	137.024679442989	34.5634724409449	766.16704805492	49.1783629528262	227.592863211984	209.900593712213	532.324932865919	23.0857199232527	96.6446096654275	16.6791735873427	304.042697688436	650.132283237243	125.548341999104	27.0876790830946	10.3654770158252	539.509269750093	573.094607999277	12.7030402319377	543.124171675865	41.2915862068966	60.9402940516274	827.69424430745	69.6942707049845	43.9465289823859	88.5136861249633	60.3018207495409	52.057268722467	115.493794297648	35.0522803114572	35.4642251125532	234.322358263408	42	97.9470085558724	206.35553292787	0	155.533539724852	13.8137149369974	797.780758657432	22.4353041353523	27.2182339832869	126.496627461782	427.517105324704	160.942478745357	6.82008955504361	79.137111224052	25.4375201808201	161.422452464512	38.5939928668106	0	102.76104845815	4.75822715471027	0	170.775996742832	154.614953271028	78.9113874601211	53.6146320714589	0	12.2869752681342	466.17251134746	5.28283532279747	971.545838770202	1254.67422860636	4.99450654998025	102.003262861417	610.148939670932	92.4625847299814	2.7224025974026	899.200159816543	300.428467857143	0	0	0	171.582996258823	539.246167999108	27.5581348244263	13.1543606230777	484.417297124601	114.185122964536	13.3511486012746	176.551045122544	855.87213122028	100.417188236456	33.8651546922443	98.8334952919991	39.1497716624738	182.212294479536	3.13073252305726	34.4613389082641	187.488425775972	57.7565982404692	116.885	15.3223102586049	22.525082441882	0	98.6697996146435	18.0464984905702	976.713382550336	0	225.680504668305	115.640402336514	144.648248593528	49.3528043448385	5.58582422306186	134.545229324077
TTC29	10.002308224975	41.1455288490498	0	50.5926605504587	22.716243325049	77.8756625879026	0	7.74871780916594	0	61.4330212670095	42.4646447384655	109.132467532468	48.8547030455121	877.233326778333	183.295374078643	75.8444998001542	0	0	21.2243354059255	11.5013410931617	0	0	0	183.913120567376	56.6762589928058	3.35805626598465	73.108939558451	7.19521542833931	51.8801619625163	122.94217334585	18.0619029423003	31.6315038214374	51.1814860292144	36.0640895218718	2.49461684610513	53.7465232222514	163.420788263274	42.0094102885822	6.13233163786498	39.1819698613495	150.892650334076	13.5194900710959	0	220.188973641654	19.5605274861972	65.3682403433476	10.0690209787886	0	32.7823146944083	20.8983034121693	0	26.5938413551449	0	11.8644637873814	19.8334152009748	18.2300886711037	23.3256191661183	52.1064566929134	49.53560804117	66.3948781797843	10.3061224489796	81.1724511930586	186.502326189207	71.4018126888217	14.336669699727	257.080752212389	1153.28689026167	350.037301151947	19.8496428964799	555.747192628851	24.9912091285483	10.382037362156	24.0020311442112	37.5498537702181	91.1966318848942	22.8596300326442	67.7614576067542	0	0	0	10.5086705202312	3482.61518569614	373.660079051383	10.3356881419298	6.73333045584169	460.470247290422	245.085442013106	80.6424763934868	91.7112922002328	28.9176717357105	23.0126582278481	169.343484102105	27.9184674788438	86.6629814548378	0	84.6186895810956	0	27.1716609814731	5.02423469387755	135.161764705882	0	0	180.505631067961	0	1711.89443948334	41.2654883080402	99.9474399637517	399.265704981111	0	44.3747819657461	20.5147167963918	0	178.622621309074	0	39.8245925031224	0	39.1183448275862	2138.5872214315	0	613.527753563541	182.489952396947	149.461568617507	59.0486345876069	16.8952205882353	93.2813042700319	25.3226259021916	43.1886369299776	0	0	0	13.13	0	55.5399867812294	43.8251998692193	247.028252095623	0	11.7969496095199	127.153684210526	73.5450846022338	22.1292191341213	39.7627760252366	39.6675160299093	73.5023960371548	18.7224666695361	98.4066620402498	0	296.661087866109	0	80.8335882325047	0	83.1670844990986	2.33560628520605	29.3251716763702	32.9835855019599	0	25.888264436738	1.65678268281444	66.1183521020462	20.3202380952381	8.72102999223985	7.87829937537627	96.9237789737877	386.870907314913	687.632832157427	0	1234.29415560919	52.9739870691829	2.21412481222237	10.0261960568041	31.0157480314961	115.375743707094	41.6245944451041	0	0	12.3318517266236	15.3904799488352	178.646096654275	10.3726203901385	22.7928031102137	0	14.1246077991932	0	46.009419743783	18.3990781776902	0	8.46869348795848	1788.08636302963	71.7169655172414	8.84175084175084	0	145.517391548113	49.6786849366101	270.377859196245	376.886379684631	133.861548143486	46.1975177190593	173.800889877642	0	0	0	51.0630023334198	0	0	0	24.5577154435509	0	0	137.151810584958	46.947201944579	1310.19055646303	209.169624432522	40.6889234582685	83.4942252558658	43.2437843073943	2.06327588916243	49.4485533606011	2959.24873096447	242.933920704846	0	3.88845014807502	8.42747291987012	0	139.410117846214	0	0	8.19131684542282	2.68232799375962	211.313412911899	179.65547593422	46.5488997555012	1.66483551666008	3.00009596651226	2.40036563071298	0	131.145640074211	299.93625046484	11.7232142857143	23.7744921192022	9.01736856443218	1853.72357992074	0	601.216775834613	0	15.0335549978031	145.422790202343	32.0504649039679	54.3044975066372	57.7292603915166	67.9692064219844	18.2576705884466	1570.39280528668	0	23.1339559823709	42.8734810540085	3.13073252305726	93.5843937764834	4.79191396452414	66.4200879765396	116	64.8251587864055	974.591387459678	271.060453881906	342.373393705845	4.59744356926891	52.8724832214765	0	540.039803439804	4.81835009735477	30.5783314211633	619.994604582033	21.5835557305327	11.7920990175746
MYO7A	3300.76171424175	663.814532098004	1595.14100835805	1047.99263256881	3068.96220158979	5137.28161265358	2116.55157648865	1102.90083483795	529.960877862595	948.798884012702	1890.46307317169	644.563636363636	1295.38985347949	1811.3646424537	1729.27150898437	1954.83081742978	4554.25816069642	9392.13710026784	1627.90652563449	1384.76146761667	1428.46225680934	2871.6921059947	2720.71350702118	998.720413120568	1726.44604316547	3361.41096419437	3011.00521440731	1985.87945822165	1587.5355500611	3269.49342241621	1824.24918685518	1820.57053280628	740.163028730178	578.362475076297	663.565586447118	5897.64733665705	1325.52417146878	5394.50250941029	1982.78722957634	1614.2971582876	1919.49487750557	647.004167688159	2511.35233627999	1715.63908629122	1070.93643480336	5006.30783347639	1079.40106273033	1582.93624641834	6349.52457737321	4213.09796789333	4507.80663646609	2603.06620124234	6632.67492683824	1372.32297807378	2510.02887932337	739.625948967256	9190.29574572903	3873.24661417323	532.049123405159	3748.76207529537	729.671408163265	1437.60896908894	1039.43963129451	769.552870090634	1494.59781619654	4531.59074170354	832.465543128682	3632.17934119583	4193.94314203585	1794.27177598618	2720.19699360737	3947.2506050917	1533.46310088016	4537.27712638916	916.643069202014	4420.47810010881	4459.55092874451	1494.92574431585	1621.43732829824	9826.90338513048	1905.57400578035	1892.39405037035	2253.93675889328	3797.33182334501	2888.59876555608	1338.8575161555	2424.40458764445	1223.07755863455	1591.19321245634	1660.70057682223	5586.96202531646	2861.20104746977	1662.89546411285	3094.86839541603	1057.51281771624	723.489795918367	1011.65200096897	980.122569093209	1286.20408163265	1110.89969313726	3905.87132043734	3880.70756438676	798.507961165049	2760.66081949828	1473.78784926388	5270.72827934514	6036.11146352515	946.875189678524	1623.75893277202	2449.48796450919	1573.77184566606	9206.92392502756	8659.47582887951	2723.81156967377	1810.6914724753	1498.62201107641	743.248551724138	1835.32531342003	4187.92121840355	1031.55852802548	1608.38602112563	2286.47457375436	3572.44394646166	1991.22001286765	1635.53012861669	1960.26915807554	2296.85219985049	3271.79221048648	969.805581446219	967.706592217619	1565.7525	4633.19761706354	1574.21150033047	1089.65383311195	716.626513505123	1257.11662570535	2368.24058334853	1892.56280701754	1878.96066290496	1299.58868733113	2475.23529274448	2039.74542953797	4675.88507873275	1674.61854961221	814.588480222068	2138.28549501151	639.469456066946	1262.78236609559	867.32473951061	2815.83132530121	736.028697817022	2214.15709398162	5483.80919813635	1753.20189217452	2270.58217169374	2158.68297303262	2264.82192740735	1924.04404616954	1480.25119047619	1340.13451581752	1250.68002584098	6719.45244742105	3615.48447927028	2478.00493058306	847.097111548033	415.95486982829	3131.14102141063	1957.28633400458	2098.82372535503	4148.95275590551	1579.20368924485	2690.26326203094	1241.24624394119	3741.33555018138	8447.31843273717	5782.97284077481	1880.17695167286	1815.21375458443	2763.62927651367	3567.09818419987	1064.64054728821	1923.22521489971	2022.93177807084	975.153443302352	3557.2801025098	3764.33637257091	1612.10433712558	3155.54648275862	692.603815937149	2375.59116878102	594.053351378768	825.430457408291	1155.46850161338	4774.61417512689	927.115166771554	1821.50542703132	1856.30888431591	2677.07874629052	1531.91317037578	420.003	1262.27946020223	375.237361367202	4806.02011173184	1649.49401387382	1815.73608560755	2064.98454981353	3131.32744860559	864.970752089136	1971.78248167232	2796.19712509848	1546.55468427569	5582.20730675552	1495.18761082465	1103.98583209558	3608.66746686921	4487.75773304383	7504.7614213198	2377.28193832599	3012.63916820293	9079.53109575518	2390.03132007516	2201.42979252336	673.379803372615	8454.35561931093	4108.35818312102	1485.70009283856	1764.97181989383	950.912119048652	4580.18006858188	4133.22127139364	2342.42190710522	9366.29960745127	2157.92870201097	396.098928615767	2234.00040584416	7390.28970622089	2255.54642857143	5007.77256729014	1319.54159992858	950.928975891678	333.188620080338	540.84354311482	1084.24838727497	1223.35365875185	1314.40109265176	856.813625068416	558.557959854101	1939.27552500391	2068.20391057734	1433.22714119306	2738.83014642226	3069.74753211211	1895.2012964087	1033.2508934016	13784.6152990211	3481.56226847036	1976.66451036621	1666.27785923754	4817	3667.92534805989	983.178095719235	980.746005863624	3403.51188182402	1743.96512642386	5815.97315436242	3113.59618138425	1202.02407862408	558.931020468202	1505.98282249229	1822.96921048747	1895.03835149634	3824.57078136668
FCHSD2	9344.15634377164	9452.49675121979	8838.05823672148	10013.7330275229	9013.80535137945	17750.6268337458	19565.792497671	9474.10414048543	8964.23187022901	9610.85488266104	11249.9853264535	14726.0657480519	14213.7591755959	7285.72822225296	8198.30218606294	11112.4425191065	3877.215101256	6612.22337080167	21385.6403550106	12071.6488928755	14390.3793536965	8623.17400161669	30261.7220363192	10869.4982269504	11509.644647482	10769.2830869565	11193.7909679495	9038.99118065512	7942.85279646125	16843.0815903244	9964.14978983569	8526.44582833947	10236.2972058429	4427.87010478128	9284.96390120329	16175.6363159276	14025.6514082339	18817.7446675031	25706.7362700405	8303.96286715067	10429.1350209354	14790.3240691346	12946.1847375068	16646.284572401	17575.1339463482	9446.8400223176	8470.06044735696	19009.3431232092	11072.2247391417	11974.727855173	12001.8747773013	8894.85776149141	17372.6580155098	17504.0428624713	17938.2243965945	9969.25420471213	9915.18601255448	6597.66992125984	6604.74773882266	10888.7574678355	11208.9408367347	10343.079175705	8656.19463286172	10289.7945619335	4229.31397725205	10143.7986388274	13021.6553367966	7206.01481075151	14444.8687020955	12875.1880218831	13793.2231158558	6879.14003257203	8966.09207853758	12557.3000608116	11205.4961843345	12198.4700761697	9135.09150361055	17918.7645041327	16461.1137459843	9535.57015721241	9969.2271849711	9040.04049106539	9763.06958893281	16774.8239214897	9655.59587367698	14404.6297733894	8743.73346783047	7785.83908989498	9941.50407450524	14210.9742412166	29594.2759240506	12134.5155047022	20752.1458578681	11751.1669661166	14907.1732596737	28882.4763367347	12991.5043153388	17153.124109343	12480.1989795918	8105.84540490196	19285.8591509672	7922.46449269556	18485.003447767	10923.444232171	9885.47196708842	7540.32826058334	10415.9510647938	17641.8613309017	13214.6025045012	11306.6914865533	5443.72663561397	6462.21830209482	9533.98427302415	12810.5184594092	14737.7541989888	16581.0630725216	13743.5784827586	23825.752110589	17567.8875964523	10442.448261406	12494.3818252097	6872.35933260084	12087.8770646577	8754.13545404412	9914.75374746082	12314.245509179	18117.6351552455	12612.7594152134	10842.443139646	8114.66779422967	11905.6275	8978.55436420471	7136.88830138797	13081.826145071	10893.7013349891	14368.1182528431	8880.15381856612	11359.0642989474	6905.58926381135	13289.6019636369	9003.78608138801	18923.4866469763	13709.044965499	10424.2554670569	12628.8576953505	7011.39984650806	9403.05774058577	15294.4320400059	15521.9234060113	8159.23159303882	9175.41067654016	12635.632338571	16983.4637108578	7982.10888183861	20583.5384779582	26850.1130308107	11933.8073210951	11031.8470482264	10096.0305797619	12081.5364562596	19483.0343553055	9216.57025514381	14694.0604614701	11180.8033670554	13111.1871235313	7059.89129664377	11383.7314355455	11947.4174867519	10189.9606011306	7133.63636220472	10699.2956800915	6916.25607765742	12387.5604529468	8952.05384582829	12646.3139456525	9963.41003306716	8039.07727806691	6550.30459006227	8494.11795907296	7553.011651456	9442.2967826087	17792.0905444126	15427.9958782969	9857.30613369752	21922.9155224295	8220.98208626232	14880.4416772661	9253.66179310345	8069.56832098765	10946.4522476678	12803.8184869216	23505.6627603409	14725.3223461426	10201.6768216722	10944.4210195091	5543.70872593251	10980.126807564	9609.29562722809	10332.53877417	9480.003	17504.3971998963	11521.1767619781	16768.2569832402	7010.34955896373	12105.4219261698	11273.476759723	13326.5738614427	8775.88901532033	15909.8851034407	11329.297220207	16015.505806851	11804.4811137229	15112.4534867852	8279.91281885696	10126.5580640092	9280.6480161286	4758.77854822335	6663.31304405286	5472.45976327466	6804.78775913129	14046.9101773449	14835.6728971963	16026.9027931506	18413.2752020417	7946.99522292994	10707.0750315733	11230.9073098715	15478.7074957966	16437.4456102513	14544.1234718826	14665.5327365876	13866.4435572197	8598.10728884826	8991.12570204842	12094.7935992579	9210.83125011068	8304.725	10953.5569145561	10231.707531109	11028.679656539	4523.00029639023	8039.70215718588	15075.3300638952	27146.8400580885	15420.4061490948	6388.72386749328	7897.42549453666	19621.5363089707	7262.99714249795	10600.857703208	9334.4799286263	19040.6848604356	12111.5139447739	15310.1200843864	17882.7441717031	5543.76345953058	10293.0335917548	11259.6488269795	12879.001	7845.02285240573	11041.3240027271	26867.0193515857	6660.28989980732	8157.3973730728	11261.8389261745	10737.7704057279	10438.8319710074	9463.23718202972	10154.5567743056	9466.48169884406	10673.070467104	13604.1528768417
ARRB1	1964.45333538509	507.458779436358	1079.00562901052	1833.98575183486	1671.91550872361	906.771654582798	1825.84595903195	929.846137099913	384.060017175573	419.916884506578	1362.01258810616	627.545792207792	1156.22797207712	716.880450446371	1009.78162167294	773.124578608024	780.82733596963	479.038705166938	3425.05590179582	1442.34868247013	1154.11014046693	2038.65896912378	831.131802405949	863.695590425532	584.223237410072	1262.62579795396	1229.31327998284	1291.54296819076	1312.56290963547	3507.69772521671	1679.75697363393	662.504274482328	1578.74805509454	718.61037639878	815.737214059531	2228.41560692732	1159.51199642019	2970.31242158093	2170.8453998042	676.539400807977	280.734021380846	760.952224074528	2667.69005953455	950.482402886475	1207.86257227268	441.799141630901	1057.24518896861	1018.99898424069	2794.69027880364	1343.76299923283	1137.61801300723	1009.00319222999	534.488136343374	1123.16923853877	1433.16258242244	1083.38812673988	2985.67925326315	1396.95177259843	851.280432100404	2229.3357173443	1218.1816122449	602.382896420824	1285.62270186427	1225.73111782477	1068.08547679709	1921.57186891593	983.602741654846	1292.11300054855	1301.69988186536	610.185465591707	1647.49163457988	938.536177538901	493.375084631009	1943.21432007223	750.618431667976	794.380715995647	1094.76893191357	1793.91089317902	1471.63061861851	2041.32972116049	432.606936416185	1129.30864278272	1159.30195256917	2437.19453948199	834.926243193913	933.448199951779	2105.27160446025	1580.20660546103	901.063445867288	2391.90456213949	3577.1873164557	1234.79800223914	889.901150888145	2353.23659884988	1352.10588960546	1334.86194360902	860.695046819931	2594.88974206483	1050.06505102041	500.742156862745	2254.40664423886	2483.2346391206	642.477669902913	905.247978358635	383.157828181722	1703.13924471366	806.722192115994	814.31266312353	732.155831410231	1346.03801127976	436.882874232874	621.033076074972	1445.72498056802	572.499247267359	1051.3665871096	683.797474999344	1790.21193268965	1030.22993234417	3528.50991019956	923.41126299055	1289.80186694113	636.647359961414	1389.19682424528	1013.74943933824	2180.70752912821	1650.43938233108	1455.63374532769	1456.84905083491	863.523827855581	1729.87052453639	567.8692175	1390.65461155785	690.77858559154	968.138506201844	613.904339646073	547.330584319773	1698.76074377087	311.434385964912	1143.50981688262	1595.31552485075	670.996845425867	1469.96331704835	898.988959162225	621.999867969404	779.050007633588	846.448676899463	90.0970711297071	1154.04716670112	852.029713802076	1975.65194109772	471.973204532384	1319.61755114142	1250.51120114033	702.804091080223	1819.7184841454	824.443643467229	1650.1538953005	849.620824511293	642.430579761905	1203.5021389291	1841.55444856905	2112.94190612963	1371.62969983553	741.775344839554	558.456614279815	434.039765881172	2342.20699970173	701.87535134968	1330.13866813732	765.850393700787	420.039816933638	1030.75859531663	1064.6339233926	1783.7454286578	2491.03404877797	1058.09549648242	1009.79852565056	1338.06803032787	1116.84545300021	2452.60630876358	863.366651725684	1677.18105386819	724.170456669179	1635.22267281176	1733.61118919781	2305.6018020967	1460.01705462444	2825.21596634483	1945.18518518518	1373.92926491633	891.934299755004	3208.09661571417	600.844822528601	1091.8915292213	448.684078036501	1293.53379595636	1092.46273637375	2222.67486906992	1575.02517329442	474.003	1203.04637749546	1042.32600379778	2587.85698324022	1182.61373910496	3000.64585575888	2455.30860095898	2733.89885602162	658.325033426184	906.521779593077	1004.31886405346	768.400330169212	1859.17081032396	200.386140614078	1439.76364223442	1429.84812791368	1374.91099588013	2199.44162436548	1891.39674449339	2063.51069800738	867.124383020731	1463.01098438404	36.2019869158879	810.154280877661	1102.45087196937	112.932635350318	2703.13558290414	2368.65655816937	883.994444014776	3217.27852305189	1667.76040097799	977.258448279469	2358.07542967863	3869.38939670932	819.911855990068	445.445211038961	796.927129854261	642.432142857143	358.778699253415	553.068277741362	1360.69815059445	663.7589341674	377.335220050075	761.540359556355	1003.48979610336	2480.57720979766	433.749625033699	421.506337789612	1246.00697508294	1339.96435517626	1422.39577811646	1786.8303629065	2461.30157081724	790.11535308682	1065.40600419211	2178.98983604785	2232.65513742475	771.495752331405	2015.70239076246	823.001	1818.63918513209	1017.52492875746	926.533915087243	517.777375722543	2364.61847579397	1797.6644295302	1254.08735083532	1215.57346437346	833.576976017424	710.943657347762	2116.00765538549	621.604246683768	2784.76576396177
SLCO2B1	3870.88928214203	811.938435954584	3394.18819088703	3543.74303256881	3877.6650072102	1695.68226201603	3588.85833645698	2340.11019546218	646.477099236641	1764.49459508636	1063.1904558462	2554.48754025974	1436.03218042869	535.136764803496	2438.38576724189	890.561223459875	433.311259222931	531.162087594428	3098.99068182167	2249.62781379916	1120.39260700389	1490.34963025441	312.562387229588	1373.53069680851	1831.07913669065	8841.76886445013	3338.64157316926	2140.5783887348	4298.27401260257	9747.68920447202	1992.82995796714	2609.59730796282	2259.85552302177	1849.95288606307	5241.18749905003	4396.87490002624	5084.19970754332	6054.2973651192	1481.98014581737	762.739734502946	1158.01336302895	926.900101985781	4948.79814576944	1078.92780575222	3146.79985934198	1208.18315364807	2293.84179341559	2121.90769770774	3371.94176488947	3197.43833223156	5228.30278477905	943.396185606847	1495.85293519009	4339.02819328725	2106.82656685155	1174.54377869216	4268.58651312126	7267.61256	1640.18085645978	5641.0109961209	3060.91630612245	1668.30961984816	6890.63927827056	1656.76204380665	1010.73162966333	3705.88222400442	2264.65285050496	825.396599012617	3785.60763102255	1277.07982839044	3500.69167869896	3990.85516201276	1344.11374407583	2653.52299976208	1314.16918758827	10241.1113971708	4412.96280909432	970.861887881529	1075.08344593688	6286.42339596445	1127.93063583815	1658.46424009213	4529.87634782609	11255.3204643214	4605.59466513049	3395.94961751894	4203.48333762683	3415.78297289373	832.279976717113	7935.83121237546	1150.63291139241	3457.42770309001	3280.42341857258	8099.65557443292	1929.66946604704	1240.19690010741	869.707536806292	2490.08670482636	2481.96691454082	1833.05098039216	71.226661059714	4465.15407221446	1101.42394485437	1813.95110167284	1246.63136240553	5079.40459421294	3476.74309016765	183.062536671181	2108.60879446146	1381.53487853356	1381.81417526531	6271.1355446527	2232.78462701574	1339.58027093517	2739.92930924199	2475.18512296911	1369.14641544828	295.384975335842	2336.32483370288	1811.46460957997	1479.79710526166	919.763499184659	3042.52440664667	3451.4546194853	4340.70660870847	6128.07546833036	1435.03865487167	2809.64051578886	2638.01594988006	3249.1075771959	1713.465	1524.16942567322	203.069812293457	1816.75374003309	1565.32753803167	1512.03638456284	2934.49416460548	1914.67649122807	4486.24778831418	3313.35165203055	2283.87444794953	7699.65276016553	1012.07145312698	459.740570440832	1571.77307425399	4027.1795886416	494.435146443515	2421.77440073126	1308.63025273703	5561.3547523427	282.768087296935	2386.97794544916	1543.76291790404	2085.57748327777	3021.9573379737	1164.97389105817	4494.85141847559	4119.17333595748	792.487722619048	1700.60666250677	1016.30061942354	5789.25908035487	2071.51434125069	1530.47756965004	1800.86884861364	1661.55434608254	6943.37427035408	4536.74174024364	2132.24103681235	787.320448818897	369.56112631579	4940.18322557932	2766.05574340805	9471.25167351874	6591.37269257169	3278.17222910189	2869.58053605948	1654.43813853729	991.486935294295	2848.63812189216	1996.05602823846	1828.42059541547	2652.21893782969	2097.49491225668	6076.84961124947	2546.95533215677	3019.975752869	5191.87365517241	3442.38538047138	3334.63877551974	2323.14406880213	974.466512218122	1599.1692936345	579.328206486661	1103.11831340466	3177.73255435513	1920.57577975528	8991.10395309813	3977.79792849325	2729.997	2553.14807415089	622.616066268542	1355.56173854749	1132.84215320644	1809.59665674666	6027.06452956846	10765.7377364777	885.410029247911	1178.65775610954	1428.20886096266	1858.68561782914	9489.91048230244	616.572740351009	3683.36055343881	3253.78607720916	5391.09837858261	4145.61421319797	11174.9777048458	12830.4731003578	16860.3159536032	1636.61524103878	9372.57440186916	825.939188749267	3245.36572394726	972.205414012739	1561.47079757333	1295.56710331389	2377.27589525886	7010.69150737011	5014.40478484107	2272.91002977811	10476.3351150608	3226.09140767825	788.942660459342	178.629406307978	1307.86155725948	766.698214285714	371.746604045708	3555.84900390776	1065.40453731836	1303.91376109882	586.123467654665	1911.84792816238	1165.09863313536	2516.93570394036	275.633998174124	894.731244633165	2424.62679832294	1163.2444184791	2982.84693238746	3002.4624830536	6761.8803606173	2700.49786322518	3296.96640570514	7297.74377271152	6135.34829198921	1504.66098486058	2639.47942741935	1246	2189.90347725509	540.962620352068	1456.33389312915	1946.31125626204	3077.27433339111	4018.30872483221	1558.68016181384	2196.93805356265	2657.32007869116	3085.86582744669	4481.85154456564	2233.89801811013	3565.14591321326
THAP12	4316.92421327999	7869.76815119493	7957.55526826638	6608.85239311926	5306.59621920742	9993.0854110604	12957.2365513085	5603.60668027736	7168.06666316794	5162.10244338834	4240.95193385365	2317.75875584416	7562.63104827684	5082.05701671401	5826.09715767399	4426.66667743277	6011.60948803067	9310.18176863101	7127.00872816443	8699.54309455276	6312.60768093385	7297.29992660024	11145.6905809823	3282.47206382979	5497.28322302158	3935.47068286445	3784.22431334701	2813.03962505968	4484.87917315745	7866.53180039258	4054.37040504394	2199.68464994081	8296.54644459737	7997.66599186165	4827.9966269791	5694.60950931514	4806.52963041865	10324.4872001255	15159.3874990627	4476.45124419416	3771.11262628062	9132.16253542535	6768.32052534729	5747.84416137968	7234.56378353935	3810.63480858369	5396.7052568265	10647.520493553	5452.4447313394	3929.91968716741	6962.1748388537	3166.62567946087	4033.72457028424	9459.92455016292	9546.3670532908	7037.83511201161	15433.408481211	3316.90349480315	4956.71640581444	4439.34797148911	5580.51795918367	9640.51665780911	2462.95220635235	5050.40293202417	3365.06368607825	3057.03872787611	5361.54478053107	7574.97141195831	8202.25809503035	4146.32092312122	4294.22985255494	3506.45213917676	4901.24142857143	4892.38609349411	6832.43529219004	3386.81992165397	9443.18591098406	4557.62210899192	6247.82100958398	2839.46876473635	4410.72896531792	4873.06148286477	6152.04253754941	6700.01681681272	4482.95715087301	9094.68090872964	3888.78305085428	4901.04266269624	6642.68557857974	4177.56252962769	53867.342556962	4411.61649619346	10075.3980138037	6578.41026308224	6914.19476005311	17908.6148442535	5521.55155883873	16913.3244970168	6998.76897704082	12271.6622931373	23811.5432195122	3814.60306183918	13473.6898601942	7815.53961706573	5313.08265605651	2738.38155552958	5788.08832170367	7454.42800889984	4454.72894063241	11565.4733817024	4465.37099957256	2662.18639581036	5135.15103522698	8018.59037680357	5446.48295499353	12967.3203496155	9075.00179255172	11766.9913236756	4560.50607538803	6998.33638547118	7243.12054866106	4425.43057928325	5367.58925611668	4350.42275735294	3462.03818084222	4501.68364320899	7539.05557737354	4562.29419669549	6401.08767832738	5581.08149928975	8291.2634675	4659.28016143325	9487.70675875744	7459.52312672152	9393.09275318224	11771.267696669	5266.50926494058	4470.11541052632	3429.30053600839	5165.65379868585	4864.14559873817	6137.66080592779	6824.52596645907	9216.45041973847	6716.13714295628	2663.34038986953	6003.69524686193	5896.78590193565	6982.4599688131	4805.98427041499	4768.83597118922	5724.72048384228	8461.67355446063	4904.35470027527	8366.35476256767	18034.9498925809	6208.48825583349	4897.84255682807	4407.50184642857	7102.93008747967	9751.71366661933	1760.49003851987	4987.3533356667	3340.27845400265	7733.29698896734	8908.746389922	4802.11841481496	5549.66841583838	6589.26617951193	4725.98404724409	11563.313978032	2612.01121524227	6257.63711844622	4786.86141475212	4847.18846929599	4953.35671437283	5946.90012490706	2036.92851542364	4131.19556372623	4703.76815800133	4053.04384894666	11728.7460842407	6749.36963941221	4444.37093013377	7131.17176158574	10506.8370123185	7182.91455919973	4283.14798510345	3454.17732884399	4607.82549490111	8134.97344165809	12404.8497895736	8527.28215899091	17074.3959361389	5144.03405097546	2821.21971047176	9445.23857063404	3594.33690558324	3057.52049179132	5275.374	6742.69584392014	13005.4489913862	5914.1334301676	5501.64317712177	8507.72428797569	5290.49041662227	5346.21759389032	5937.4554902507	12607.4324339402	5648.20740452687	6092.41103755675	6722.85241772992	17811.903999006	5053.25495899257	8003.84744958357	4561.1478286669	3525.82489340102	2756.51914096916	4041.74756586538	2504.15800691017	13532.8882650595	2009.99439252336	12186.9194869458	17230.7944389621	5118.19108280255	8268.61625466386	3277.69751525451	4747.27380438801	4720.1482043784	6215.41134229829	8344.56182936641	4219.13696096905	8150.44870018282	12852.6644072005	6511.00568181818	9686.91901418427	8203.19258571429	9635.25916522885	5465.56835900985	6166.40953731836	5064.83222381259	3558.10904809787	12746.4556569668	13509.1525210258	14740.8762129925	4445.33538125054	3019.22145237401	8118.56851865522	4169.02915628259	5886.93027385637	4258.25109321444	3458.59826149336	6585.29589412602	6547.17713664684	5062.41953564378	5225.72581008061	7306.6169707841	3882.77683944281	6529.001	3655.54727864944	7292.26198942847	6098.86267652883	5225.98961335902	38236.3328355396	1739.45182550336	6370.07559236277	3293.53823292383	3577.480396783	4153.57452206802	4578.92542616167	3462.17284926771	13583.6713110814
ANKRD42	1264.32176656151	1830.82516684361	3043.74781827986	1595.47568807339	1976.34497201992	1740.90541291627	2743.8690669251	1572.98971526069	1085.31101622137	803.748694910041	2345.39467607797	2383.87256883117	3024.85966530054	8127.23445022677	2453.19566317376	3251.52955093241	953.974905149486	1836.72871411157	1489.96744739784	1886.21993927853	1799.28462140078	1142.170385326	696.161680647718	1677.94183156028	2072.82082014389	1672.31202046036	1321.47928311953	2708.99680996589	889.744777657154	3088.97205057241	1175.94427359572	1086.01496453602	2196.86686186936	514.435537131231	1576.5953521216	2563.29779008134	2404.67723773646	7787.80579611042	1261.21620685423	1492.86178516198	2270.41152694877	2348.19829909291	1446.83598737146	5034.98969884728	2178.55374877522	1677.41892360515	1268.69664332736	5022.51280659026	1191.44659193758	2094.93161707984	1151.83823816982	2509.20871338199	1825.31285729962	2784.19812359344	1207.64342931056	1625.08739870658	1611.26200085956	1101.6768888189	1058.66217249084	1299.80486917815	1440.79591836735	1386.34856616052	2382.27378674058	2102.39067371601	931.879946314831	1111.11172566372	5582.0343619818	929.113515633571	2535.08296420758	2431.83176043766	2212.68320822762	1623.74856703372	1165.05859174001	3313.77459522174	2771.43290572946	1325.85854189336	2018.0696128988	1837.64670950542	2775.82139661205	1872.55853237477	933.220734104046	4701.80342854921	2091.34192885375	1921.04060936216	1986.33585113853	2467.50650174921	2768.24006753803	2836.63174814325	2412.6833556461	2610.85264813844	4114.16212658228	1091.91090953874	1689.07426208692	1718.26859990087	1648.08981885432	9646.0757867884	2904.27940434969	2713.28249145989	2486.99617346939	1095.45392156863	4120.20062573591	3223.55363658934	1034.08616621359	2079.99553567904	3414.00056487744	1343.66244613422	1163.67376529225	1672.81914759999	1640.02906235892	5171.14125840828	2557.03342969563	1007.55016538037	2215.53824079788	3510.01826841736	2933.74498106335	6897.34433974645	1429.99282758621	1707.323188208	1764.68510088692	2545.63479680017	2523.95048450128	1997.66452361898	2321.1365613585	1621.94117647059	1602.36758848975	2106.24813813675	2287.0424899078	2375.03122573086	1685.31952735279	1165.9905651616	2809.09785	2621.77948989523	1593.3051064111	1434.27926844718	1369.67627072338	1044.68390986374	1553.39873068236	4922.63510175439	2049.77268052677	1376.06928040584	3203.38864353312	2146.22348138225	2140.99852321528	3087.17665297685	2190.82751700208	2077.84920337682	3494.36216401674	2945.668454767	1822.00874098482	1697.93574297189	2104.13555453564	1847.48092084198	4358.97730418045	2704.68445754733	3080.92962103635	1457.71041968897	2095.82678019491	1471.13333427053	1705.52603928571	1875.33249840129	1144.33677129731	1289.94447635793	2177.0597587827	2784.87687402592	1205.41918973285	5708.48161480813	3176.53405254459	1410.43735963227	1657.66441472494	1044.99451181102	2226.44538672769	1469.92326054596	1945.19811384798	1695.62518802902	2106.69339194015	1083.10310258928	2316.54200743494	2566.72047447036	2484.41553901329	1197.29199522566	1348.90004482295	1277.24050143266	1775.12059080633	1667.41875973795	2116.36265698241	3594.96250281175	4225.79340959008	1777.71362151724	1220.16161616162	1185.83180602897	2233.47454016087	2921.52894309464	3875.44910530947	1404.17096888217	1157.28018313405	1039.44414867884	2726.77676640712	2094.10648562776	1264.61875228019	2535.108	1846.44020689655	1248.0366843713	927.253803351955	930.37150292876	1374.6012385234	2774.29834842834	1221.12475869619	1223.39232172702	1679.66655846161	3640.11398352613	2389.73586463062	1832.56651421663	2680.76835818822	1182.84468840814	2791.61640458855	1486.85649037714	3425.81028426396	1690.61185903084	1314.0163550347	2550.82329713722	5414.40021232354	4569.04857196262	6275.78844976886	4409.81018970651	6.27229299363057	2604.84387641748	2422.14486069293	1655.28840114321	2019.62491028838	4279.28850855746	2344.15666571358	1809.12687001412	2237.15276965265	2971.53172067039	1023.00834879406	3805.00522392024	1498.22444107143	1512.74283641779	2161.34601910306	3567.00125627477	2948.8736838109	1592.87479432222	1261.69874726098	2542.54998900344	780.249201277955	817.938547837563	1130.04556197169	2627.75040819162	2792.56145330306	1784.69642885595	4184.09112375359	1742.84658318123	1685.24996865823	1451.26519000413	2307.3498694932	2029.90566240792	2679.4226528335	1752.91275659824	3296.001	1901.16043362793	2704.81524843741	2180.80456077715	3450.73603082852	2234.35757466469	3753.94630872483	1645.16894463007	2502.76704619165	1240.72515006885	975.95841119213	2584.85312756091	1014.43143604618	2250.10151263914
IL18BP	3078.71247210895	1774.74381102235	930.324043677541	807.675688073394	1660.55965868542	1210.84094733449	1632.04108069895	1356.02561660404	1334.29866412214	2559.70751298592	1593.21213276705	1619.93165454545	395.276000113505	737.951155117149	1684.83626678349	741.321267224082	1620.39512357782	2045.21976175571	2147.90274307966	1214.54161943788	648.325680933852	816.764553659682	92.3479780451055	495.867021276596	1395.10791366906	1316.35469820972	898.971890457232	1095.47154896466	866.398704774022	2939.08248960632	1472.04508979748	1456.80648155398	818.903776467431	475.511698880977	1132.55604813173	1308.52112306481	936.427056556222	2599.64115432873	1596.45033639085	1117.99481884183	1579.10562227171	2157.32241284629	1003.40393288833	1732.15325931435	1716.43873197974	1287.07811158798	1333.14039139581	1427.74641833811	2200.51287386216	1475.42022089915	1630.58107856864	2856.492994608	1015.16874218238	1170.62313886704	1597.69178007853	768.268022567941	997.618788950908	719.565354330709	467.834463514456	832.489626408065	1001.75304081633	1529.45986984816	862.881609137714	801.28899244713	433.684258416742	1562.09018860619	1337.81279270354	944.238584201865	1684.38398292987	691.850814281601	1403.3525126031	1115.03081269555	1032.08733920108	2891.33561115231	916.640730826837	2926.03264417846	791.96203577894	712.18934335946	1277.76311197416	1699.76697277047	1336.35084971098	811.822525340279	1303.01976284585	1039.77022707814	1144.66617749309	1096.1159384104	1098.47647751198	969.629775683591	715.345786379511	1718.53592029366	805.443037974684	1278.8961038961	2318.97596005724	994.957690933427	247.135811836115	640.988689044039	1054.46132840419	1362.46471492815	1321.3737244898	928.110784313726	697.358704793944	1384.48268528657	1162.5786407767	865.512083797133	492.630124955684	1271.72732149324	1709.81513366561	135.717199061939	71.5885701823337	949.623292385765	1140.03065377686	5359.12458654906	333.056762649212	1199.24186250165	1056.68184272235	998.866374445524	480.288518068965	781.785568055528	213.981152993348	727.916363644043	827.66926037117	505.869924551563	3472.9920606132	988.300409926471	1044.7775557567	889.271039035787	738.133067530526	728.424525417454	645.270552683291	1627.25777563265	338.0975	2933.89609583514	734.170935888963	599.6084163925	476.935734244024	622.310218291515	1088.26860147821	869.804912280702	972.693054416641	649.794343665563	1744.59179810726	1290.23815297284	785.910234551117	1560.2034755206	1077.00624566273	490.284075211052	85.7020920502092	390.449342158713	959.079600920798	3047.84738955823	424.15005176829	698.346279276608	1585.65392564373	1225.46706134205	3009.84686774942	2983.12661649984	1035.4825496283	770.280454947641	476.744047619048	901.173099198118	1595.35759308854	1140.1760908371	158.265371174283	1093.71521335276	401.586778807956	90.4244802644095	1803.00748846183	1932.93096107013	1534.01468082173	1145.1968503937	634.566590389016	1237.78508809374	950.208163789835	1105.01333796856	2277.29428403489	1198.53362601554	916.659479553903	1561.07936871585	944.000029414424	777.930746227496	813.932290004483	1480.79312320917	791.065184626978	848.65748094596	1305.83699965549	1585.7649727936	1331.8310334595	1458.24713875862	792.813272727273	729.899921986799	486.199284701931	716.519494278031	788.033405104136	764.540941645966	651.955317809943	564.272980534062	1133.35852391546	1505.85580409381	1083.55121415542	813	1094.78872750843	250.158240911468	167.242458100559	417.113428795678	870.264041030836	1506.76718167288	1663.41754946398	597.981894150418	1369.29208596128	823.688383273734	744.557160544779	1582.17313908882	1757.23102547383	1681.42262770423	969.739667906343	1031.18445297237	2092.80203045685	1839.35682819383	491.393017478335	2231.97038499506	2708.59148194084	1531.42429906542	2472.55680708379	4912.44233900468	3531.30722770701	1733.4874274126	1671.09302244024	839.970816324797	1833.72692281682	2415.72738386308	1370.15963021125	1539.04923082079	624.107065813528	893.26218125388	1524.00504406308	1407.2590356112	961.303571428571	797.526144725966	2197.23214019997	944.423381770145	1023.1830852425	694.292176277629	989.398040792276	1084.29515421655	1691.94102875399	683.743251284649	537.873118160978	863.800785117507	660.27229095642	659.55606779881	1573.64913275132	2268.79093107106	790.113573551745	1009.6704788219	2679.91330120206	803.264932481556	1193.18657716651	976.08651026393	1260	1096.13450311558	367.081778096046	1047.27902636191	1288.54295054592	818.343422848676	2326.38926174497	1729.77565632458	565.204884029484	932.350743838148	652.337736984818	1283.1729129658	921.617829693745	1225.06675437035
NUMA1	246887.181965069	123769.750123346	109674.177036398	189979.240237156	130254.880163598	192157.800520982	153586.051370295	112707.267592399	179119.214438931	375229.62770993	176164.198088486	176687.797641558	103009.278271709	99164.2805885356	151773.618691511	105119.593501581	104208.375458497	116392.940148439	253868.274455066	198827.225890544	67344.0331108949	144512.679242657	62313.5812122802	91218.5332269504	61029.7804316547	64574.7235191816	75198.6936100052	95725.0705088642	130670.561340982	171148.398857853	122450.366955292	90232.0928213457	87944.4584624565	59735.1553916582	111334.191047498	102079.121951194	85811.7474968151	169442.13188394	209615.331427953	113510.393943755	73094.5193371938	182473.351276783	59890.9138571171	107412.948433678	177819.317550378	210628.286259227	128736.307773085	171423.821215616	107951.846758908	108241.617296304	201300.772689996	267272.651601735	83143.7153933614	105725.949246962	145475.535377451	104279.641231617	82239.0009231036	55920.2523212598	75653.4867123956	84779.4616215186	108510.716591837	99020.7287977223	53351.1016127551	95861.2692114804	52615.8824522293	128561.169146018	136730.869204986	68152.1091228744	133089.422621811	115399.972255111	122462.417028693	104412.16843887	88395.0696641841	137599.010917087	98623.3652282008	83375.871468988	74516.4554400197	59160.2787495315	88071.8052286821	121565.196124153	85064.1779653179	93679.8740421335	116269.830711462	80956.2783608895	59842.4878929539	106445.317526467	123707.38642225	54672.9742741834	103030.740097788	168272.047500787	169585.282455696	102747.451432154	266031.099969191	112237.54060217	80906.9887329287	128004.530070354	68734.0072306985	172017.378984214	120897.792669643	77235.3546186275	115993.707469302	102898.005276168	50390.2426135922	69113.532319947	77078.9667165248	88664.6938038197	80932.4216628908	48571.5614955051	65824.3724021593	135511.883707805	92788.0919114816	117241.086519294	44940.4039741152	106333.919774915	104137.51012954	66504.6315126381	89238.3959784827	32695.1487648424	88748.7225066519	54063.3377297353	105983.257571406	65091.9732574793	193674.805326141	100543.030512868	96757.133573481	85579.6315072565	54353.4610286569	74864.5222970172	80255.3352045277	95548.3075113172	58333.3075	170614.408826004	75656.526602776	38532.3089656867	34615.7534548277	53884.222295752	125720.705430033	86168.8489908772	72112.1582704868	99751.9635725137	135598.64105489	134931.262542286	121261.887712687	135232.177047748	117288.063093685	67357.0995195702	49471.6688803347	101753.982455056	121524.974047983	131425.02502008	101768.679562069	91394.1914728728	188632.901636559	95173.0601935782	129538.484074246	420684.209475174	81349.8571574884	57640.3776454842	99359.7103416667	103405.211919848	208889.170757989	80388.2386420068	72082.4099613745	105637.283412764	61288.3325298019	84040.8894799473	167070.82098729	96939.0760095726	116172.26706742	127306.874338583	114548.997182609	54128.054112084	68874.2131582911	71162.576519347	127008.357340371	73041.294027178	91342.7390944238	135189.841558816	120555.261147283	106660.684339909	94629.5490430301	71952.9545449857	63264.2270538809	82044.2057582365	120135.264216817	71657.5874188625	122621.472504106	134695.340487724	60925.5283277217	52279.5603341021	65022.9124887705	135051.571875327	67112.0996427105	40647.8593690157	83958.3918483323	98816.5959953942	71823.9772080089	66689.6633948864	87060.8759190076	91134.597	67160.2298252528	54537.4094724386	21218.9572893855	50875.9884997547	68286.0139200912	94120.5183931806	81286.3183359161	104685.193752089	80753.7451355314	57176.8001793947	165697.18067272	106027.506609358	155295.396404597	98562.8637384566	62352.2716484207	76057.1540031914	147322.612314721	123387.231528634	70386.350166156	88995.5690256663	238884.576003974	122424.893074766	155858.139149684	248360.420615908	113270.686853503	114081.495668638	215825.493810183	135438.304941242	78800.1090232718	155011.686903423	141987.111928806	76283.8691542304	62661.5975978062	145888.130918684	106474.438601577	92334.2499446619	124761.7359625	151826.310058247	124075.658026007	73534.3043946499	100996.33947072	70780.4007626482	52328.8623214647	95931.2266554586	175461.676913738	65771.9833571919	99219.4888015315	63927.2598036555	75805.0441522522	83331.155731638	93012.8752044774	74206.8015038375	65329.9482439459	91466.3852333021	100777.522279943	99227.1750951291	94600.4919740915	114009.598744135	124111.017	117254.935130407	146347.532168275	143620.156788914	83492.2313500321	59746.811962924	201444.108201342	85124.6328486873	119226.124292875	102659.764765066	80016.8145119632	68968.5082687325	93125.6851431	88323.4007647185
CCDC90B	1904.55151188736	3358.43795945754	3997.42336694527	3465.59905458716	2407.70144489494	4577.45105913618	5608.11816397968	3307.95087888637	3078.29467270992	1605.57760790549	2216.67961958182	1830.86425194805	8913.9358496147	2249.76871726506	2288.52050704571	2065.92588345963	1757.76536142887	998.028741931632	3151.2258936892	4211.36095815894	5110.83564046692	4121.87553598963	13070.7552202388	2816.90181914894	7955.72494964029	2501.75191815857	3009.32370879747	2273.68627655136	3278.83401805532	2707.0675568452	4223.47497134123	4063.05085011172	4149.47992425776	3058.77040996948	5098.42307156428	6627.31427027027	5427.42227260769	4433.21847176913	2091.5584399477	2242.90917356117	4400.45077951002	3276.31322382937	4224.25949485838	8056.98611194896	4601.84392732586	3662.87553648069	3041.65187107665	5821.02372636103	2228.07050715215	4357.53241226585	4418.38038049361	1513.51495657844	3154.84671570072	6962.01989258027	2633.57563003584	4797.34679713944	1482.07575052561	2210.80251968504	1742.92137684146	2471.93238761658	2162.2286122449	3088.82537960954	3638.03870953079	3242.75894108761	2616.44580436761	1291.90703263274	4257.94778015763	2575.72139111355	4270.51455734065	4531.51724157789	2311.69068919212	2361.09747175382	3503.98452064997	2907.34436547635	4000.96460380302	2020.38553645267	3013.61883051169	4830.81390984417	6265.43651621044	3672.43494862664	3119.30093063584	3087.1482873604	3146.11966007905	4870.36022772625	3845.6844565451	4845.19676785158	2244.26855096944	2672.93712135928	4363.84109720605	1956.40442579969	6815.57972151899	2488.99994536498	4243.60705678425	3393.96567675784	5299.2843607739	18061.4467749731	3503.03093596104	5434.5437470837	3295.74723214286	1513.58778235294	8681.37213582843	2665.05384085044	3356.18403029126	4248.09726772505	6453.43287902851	2147.534791119	2602.26367285908	7346.17334658921	5313.82432307959	11439.8720405077	2368.99407020299	942.402492833517	3518.37628823247	3878.445462258	4125.83043829632	13985.0935195149	3570.6355862069	2697.84747216752	4657.72775720621	5632.70471648751	3175.37775355757	2779.34852748854	2658.86211905944	2693.58088235294	3011.81907515972	3944.53224897652	3663.185585846	3961.67756941631	5660.89782734438	3225.79255936519	7106.6125	3069.1518270192	6065.90032253801	4482.11872978835	6266.19690903446	7198.18231936757	4040.45229202317	5193.14442947368	1905.05493340625	6250.49853179227	1391.99289652997	2619.12916867082	5702.0727612525	3324.27797087986	2969.23241429563	1910.59335840368	2672.29011715481	4149.14453122672	4322.5499144343	2045.95983935743	3043.91945102123	3697.96309576045	3899.07901540042	4531.47019177784	4407.27896210363	2059.42139296729	3851.68009709361	3517.49798478766	4528.14466309524	3783.5810710033	1853.37189763211	1984.4615069725	6232.14213302666	3334.29370210912	9917.6216008051	5670.07381681582	3087.65126995494	2694.2223517558	5188.87395560458	2044.70603149606	6001.34502425629	3394.38599704839	3621.88211991918	2953.09020979444	3035.83059435675	2849.1337433782	2387.64901115242	2273.50724128192	3380.83179313462	2180.07029438886	2595.10536306589	4218.19045100287	3677.98856179352	2161.62259936025	4770.23074680735	3810.52886120098	1948.86422323687	2238.73200827586	3799.44769921437	3434.81702867803	7207.39080491242	7071.12453141553	2632.39591610443	1920.67544633008	2231.04315481435	1884.19545857608	5330.88953837597	3179.21384941375	3750.73563152134	3469.866	2957.33624786103	2740.52522222528	6900.91674636872	3021.70239610505	3752.72589121763	2556.05214597762	2153.79240203727	3527.54273955432	5230.57555745333	3930.63669722919	4009.81746512588	4630.70935135267	3817.61673758629	2478.38776622538	3629.30228903672	2511.87072873994	934.48276142132	2082.29074889868	2926.99393635429	2651.5613751234	7800.5818627689	1993.11191214953	4497.92278143108	4902.65599319438	989.184511146497	2453.30451477716	2006.38402166019	5964.55704608276	4027.70850500209	4293.49715892421	4076.3181306674	4437.0009299612	7457.94081535649	6355.53941651148	1916.99426020408	3553.93416886543	4649.42678571429	6144.62555408109	3202.43428355149	4877.28983322325	4292.13549429565	3230.14907020713	6829.45741853514	5249.06720397918	1610.85384025559	2662.38511222409	2705.47333913674	5927.10806493287	4273.8901059731	3199.65677062527	3015.47640146176	2588.6015603012	5046.9572231663	8313.16583269819	2241.55752552115	3278.77714225591	4004.22873086359	3122.45454105572	3786.823	7190.59165895045	4301.26463476244	3740.6342635703	2274.84966088632	3995.18459161944	1057.39679194631	4316.80744582339	2483.25786633907	2206.79470788829	2240.63997585717	2819.83416724778	2570.59932915087	5457.38473556673
SYTL2	2041.31707317073	3000.19481190988	9304.8058414667	1867.09503440367	4191.41948839145	12088.907900162	4438.99193547865	6197.97466273537	5192.42513072519	2046.4021973166	5908.0902948165	2516.45828571429	8857.92911413243	2137.72964967143	6119.91408791678	1768.27536729231	2096.89284670713	7898.14692834114	3669.15061599875	5289.35175533415	4650.92903579767	3334.35831224347	4242.45190401091	2074.02783687943	2788.67684892086	2456.97559590793	1843.10073591507	1923.88548209108	1468.11001123148	3844.54775435559	3729.80402980512	3506.55956068694	2341.6317265843	1217.02544354018	4466.16991576947	13097.7031629494	2513.35724989307	3071.55015809285	1760.77638318017	2603.44337530604	6066.21791091314	1032.21306692817	3611.36871838355	7773.2469306981	2177.81778392855	2563.83705751073	5164.97882182485	2618.09754584527	5801.81815240572	13859.8446856553	3183.50550752437	2268.03698785022	2589.86764540487	1935.51720959699	1105.09145044471	2576.13810318615	3297.0296178925	3737.28349984252	2112.22034270128	4329.30867550276	941.124183673469	1778.96903199566	4514.7364109926	2296.07999093656	2369.74397634213	3104.06925497788	2842.81024678993	2177.20176302798	3712.20081592809	2412.25811747769	1191.60776485901	1734.68894187825	7622.50371225457	1127.07137753102	2461.09310580035	7634.69924265506	5951.67304806409	2590.8877216189	3313.68916947803	3059.01195281511	22315.8168901734	6565.36181507894	5422.80656916996	6396.54654300226	3506.52323481913	1513.76518798132	37079.9586271355	2807.41037080438	8850.3368766007	3808.25907498689	5275.8053164557	4328.68228884908	1620.42275055644	9627.01395916777	10721.9584597876	7857.71901557465	7132.20744113868	4036.47833377104	2671.0539872449	902.857417647059	5974.32502985702	3140.97041329982	2895.5244815534	3665.92261843674	3164.85902920635	6524.16748670186	2395.41530675125	3033.15685760354	9641.68204721931	10274.5192664361	1683.72486634706	2653.66130540243	4825.8603844734	2022.14025908092	5347.40202381859	3422.98574765742	5997.09218482758	2185.27380139991	12135.8712206208	3657.10375491097	2324.87869083653	1355.07175491362	4054.00576237227	3263.26358455882	3130.70920682868	7430.90669620336	3843.42354647396	7249.49511946197	5622.93124673723	408.252485663374	4156.8431125	2151.25677051625	1024.28405684071	3053.41920610634	4877.33803849736	3760.47569334181	7181.64081073705	7889.32957754386	3735.89338676051	7806.70770293864	2371.68805362776	1394.81007628368	5068.82134924009	5347.16560465656	2095.60813740458	1991.2335257099	1525.02477824268	6076.17019147553	2497.13523928585	2530.98239089692	906.275878140902	1760.77854432256	4042.12301352752	2428.66005367474	5058.82550966744	1542.06235084369	5751.37528651426	5166.44009744862	5174.13597380952	3938.11481545579	1008.12097509705	2327.53291502812	2818.56206327579	7439.89847425006	8405.31795193865	4068.24936117194	3226.77231156727	4749.3176493403	4729.03918378602	1997.63844094488	4499.44308329519	5054.79106946359	4548.40715383841	3543.74254534462	3359.89727057207	1973.00758657084	1736.8002802974	5129.95574848963	3701.21503125283	2114.57418323466	2615.93033168983	2130.47304756447	2094.39628033158	1138.45676155321	10452.5374687126	2213.697423192	5865.0297303141	4716.36192165517	4627.12694276094	7143.77383645879	2580.38800161157	3641.99216066917	2637.21654033441	1618.46425709794	782.795065449969	1043.99790399686	1750.45537931035	7427.92347682695	5224.6487873039	3784.059	1884.44333575318	2305.44445056003	7767.49674636872	10079.176292672	8862.49732413094	1596.51426425147	8851.35887495571	860.550806406685	3152.89322908347	5051.00857994759	3937.82734956665	1250.60223174458	1095.07172265966	2141.36351759768	6705.4382489131	10004.7352436106	5715.49566497462	7353.45360792951	42036.1385429082	3828.57190424482	2389.02676530312	3268.72945233645	1722.93808190637	2878.90971373883	1497.16497611465	1869.98036392249	3060.34847792016	6012.48645002139	13822.2958373285	8319.9432799511	5891.78130553282	9280.44886127355	20133.3907769653	1400.59853507138	1575.43900742115	7499.42464982026	3548.15506964286	3435.24985109735	1372.59378498265	5151.5810835535	4968.46911846884	4427.22198192111	2151.44264468491	2810.77867727425	2153.06551011715	1940.11506542721	2267.86442487218	4744.63320997117	3721.2810379891	3480.43007556087	3372.03856311476	7683.87370365797	3284.20850196713	5666.77877789899	2665.33347984218	2970.08679118433	3430.91935223396	2523.9633431085	1891.183	4572.84566962284	3930.09129018071	1107.38298573131	3273.59824791265	4692.72405476082	11168.4132483221	2563.27745727924	2091.91289336609	7268.79190544095	2137.44065550503	4808.70591409069	1674.83644086673	13106.2904563197
RAB30	758.174963453105	414.198323747102	841.112968455109	444.492660550459	615.607922484496	205.993688135742	253.306376066816	366.775225873124	11.2757633587786	349.82692665936	478.120444462723	218.264935064935	492.988367095623	9.77418748499536	155.523347703091	266.679047684413	286.613593731558	1429.66991801117	736.484438585616	857.997745281647	274.349050972763	1464.31892090381	7.10369061885427	146.664893617021	61.0359712230216	248.496163682864	576.751008699615	343.569737899345	347.597085148859	299.67154753051	0	170.45865948219	161.418532861369	81.4781281790438	454.020265991134	709.040671739701	207.521055267463	449.747804265998	269.822592066059	420.553143178484	386.000945211581	332.19318460407	157.758975284142	275.234382143954	234.726329834367	401.223496995708	584.003216769739	259.590257879656	1219.09437659298	1076.26471555706	843.728619571973	269.067100769702	975.713473647879	565.535485710585	544.317061626753	723.997554379357	719.505637354881	503.720560629921	223.827562260101	692.041476215374	368.959183673469	211.475596529284	469.983375299119	202.305135951662	401.426751592357	424.839014933628	308.24213248812	341.394404827208	759.957756608089	267.665994817161	207.61927583717	357.142085258166	213.348721056195	137.679668002985	273.589895654683	411.476198041349	351.514678880588	534.142007519595	52.8729563575513	156.716103872455	89.3236994219653	536.108295279094	234.735177865613	651.148352941578	754.133011054269	230.233872374165	848.101421642475	372.493358638401	515.87601862631	223.083313057158	444.913949367089	333.393220331393	514.746744141182	796.632791065625	508.638547989378	262.315822234157	540.749399181634	485.206290979093	512.47193877551	93.9696078431373	1234.043313709	3109.24420032029	868.874563106796	366.243637717657	203.896069846088	1.87570401400183	474.746770276393	135.718777187255	436.042726954677	384.581443703133	417.619555161063	516.80374862183	383.294374892389	459.282522817303	724.807583556828	837.344812199795	317.29324137931	202.831016397278	1524.06547782705	526.180119251964	538.190707068962	501.557096018667	191.131106691465	435.8339375	493.354453694835	588.37717110234	641.940194368303	814.121528407742	852.138598309854	127.946070952291	567.8725	884.332117477553	329.766935888962	412.355289678563	281.269791990065	699.786590849896	589.847480475996	22.1136842105263	351.1137235794	446.607877070449	564.134384858044	288.111432217236	804.757002765772	411.894266729795	605.714873004858	74.5679201841903	52.7397489539749	3128.53713400589	179.142524364247	130.069611780455	199.598923620724	719.366735843463	580.219468168182	393.268364337637	479.302881670534	400.27438769606	856.556647015068	474.397523373379	375.142857142857	444.772529604233	439.215190177227	281.960084287382	517.000212502656	359.157306034981	254.12913346441	845.468890472229	357.574412716985	75.2802436155607	1226.53798428237	271.981866141732	688.648970251716	467.730090859313	629.327996771793	319.12091898428	661.809375995467	330.895318899956	339.72337472119	134.844065071801	360.88604924505	280.055068641899	326.631555356342	295.707163323782	1175.46646571213	381.780872187071	1580.10575167875	381.091206958131	445.392107437515	319.468656	751.548821548822	368.016767388302	225.979949227658	319.09001478515	573.113523027281	394.115471327357	176.000667715544	164.99443453362	674.75785650723	315.262800922334	669.673112002919	381	157.274047186933	11.1181440405097	35.208938547486	554.571263285163	603.197350725005	449.092168353756	410.245561332156	113.378830083565	766.804298428124	464.828634921625	341.391921584812	281.690982060187	507.389268773727	211.131417500807	850.069666334922	580.115955279247	639.837563451777	416.458149779736	287.123511355124	524.93688153998	873.087879993128	7.36261682242991	239.364541962367	584.732905572097	68.9952229299363	437.211536624443	209.218901185257	316.970119367848	1329.8655880128	825.039119804401	526.088023264587	1002.03205281509	895.338780621572	562.366620732464	133.406771799629	659.160481043367	851.105357142857	536.006731414741	90.1736856443218	67.6446499339498	970.714646806079	294.319509508995	70.6714214690375	390.870550748505	433.471778487753	96.1513947119038	183.600920141488	549.499172217783	514.622049503413	346.893458971662	366.152135540619	962.518823058667	702.916354848962	312.976411694262	2170.88123881314	397.732559450128	311.472011737087	797.041055718475	189.999	539.816776803159	148.116424123222	98.5674377752386	315.389852280026	522.577618188089	264.362416107383	197.420047732697	330.992137592138	561.335377166782	201.304800328374	749.545715987234	382.026778074855	514.921657100756
CREBZF	14569.3401554205	8489.69686222254	9577.22024211378	8748.91470688073	12114.5725652486	9375.22744044242	12833.6230397879	7766.79815072066	8584.61450381679	10423.1359416359	15438.2590821267	6568.41038961039	13922.1099224241	11079.0415142422	12632.5690640261	6828.44913218486	7239.87124852038	1960.8320056056	8608.59256307693	14592.8992787354	4009.50350194553	6112.7179842618	8964.85756099408	2621.34164361702	6979.89928057554	7236.61125319693	6642.08254581038	7911.13756465522	5333.27805573858	4326.02772460711	7589.00955292319	4535.60618684055	7933.13033452824	5368.20651068159	7409.01203293224	7549.31727158226	5447.35960877581	9096.27289836888	4963.10040557873	9403.6753788552	7270.92026726058	11700.1510473155	7878	9737.85552439405	10694.7184030783	7490.29871244635	9799.17323036126	9486.33376719198	9154.49006293888	8330.06374009068	9508.59055871875	11931.2471424617	13290.4636217472	12410.2330764222	3966.68304019496	8081.13787806211	9258.47653055159	4538.22177070866	5180.98795389476	5651.22814641311	8193.36734693878	10058.9755965293	5040.53620247363	8377.81070543807	5892.36407825296	4601.31191316372	7571.85055899639	4643.39821119035	8949.35044737825	6392.22689317593	12312.9745751648	5083.04549251157	10344.875423155	10670.4167797036	6865.46717993378	9415.30726224157	7661.2776831181	2885.71059408385	6732.48977619487	6927.65747267088	6723.79768786127	7030.67875057777	7569.01425296443	5407.63203585767	5682.93090473038	6419.02046347537	7888.57570130356	6762.44766328239	5844.30209545984	8315.8961719979	10590.9341518987	5990.52398611733	11229.7027558545	3879.8350159012	6332.13676024279	12771.0757250269	15276.1682737587	10352.4028339413	12776.6288265306	4654.7137254902	14097.907931455	7600.36576485146	3646.82257165049	4913.21612681671	6989.89489110737	4889.96036450277	7878	4194.65709027586	7158.86027225928	9016.95569543961	8028.58095195935	7430.67812679162	5671.26822656312	10286.3742808959	9703.49029104946	4037.27336675503	8451.73572413793	3367.3887188286	4842.96119733925	5049.64537509246	6979.46741667306	5745.64904609964	8125.40290154202	6252.96217095588	6510.67020450264	6147.1076560452	5519.18781111388	6669.06319699425	6900.59920457778	12253.9916960795	7520.2107825	9120.74081802178	7252.99985062789	4613.59233734146	3952.45203352996	7955.07149603082	9009.92026427084	4549.89052631579	7769.68232491341	6522.08641473095	8809.94006309148	8802.35959946096	10155.1852703344	11905.4064474765	9187.35530881332	4945.66893783576	4249.94476987448	7470.43266674551	6932.07005766221	9959.11378848728	6572.27677336415	7849.9773957901	13529.3795130605	8748.26429187256	20055.4911059551	5115.91933369076	7274.93441702091	3674.52741807122	6046.05081785714	7804.74044105519	4047.47630409956	2884.80587461581	4684.65850376701	6692.23764209905	9041.97731659789	9379.28147603789	11351.6008204599	7882.28433151165	6186.15962498277	7553.52755905512	8307.05354691075	5520.73458891396	4616.72779715593	5506.02660217654	17350.9133240508	6554.41872440018	7090.2	10678.6126916476	6693.48651336608	9286.99665408447	6499.08516360377	4823.86418338109	5141.18161266014	6182.0902677039	8596.41911998915	20540.8160550433	8534.1885876322	8351.76879393103	6984.98316498317	5773.77621734073	4851.72274311464	12641.3145977159	11039.3635212672	4231.89563474457	5428.82945248584	7437.79705294586	6630.72302558398	7800.50918869179	5271.16089018606	8715	7462.04486803215	17247.0237223766	3846.57653631285	4590.61767941607	4779.5453682011	5279.97662333511	3535.15971799849	6813.70194986072	13297.794950802	9518.14904254021	10164.5036104003	5771.56729669593	7681.46743901311	7995.01259283177	7289.55371641088	5623.86839806056	7024.88324873096	8294.45814977974	5863.86144403653	4915.00098716683	45469.5873918672	10830.4093457944	16729.2141415457	5198.94385367928	6341.28194426751	15931.0873497417	10683.7150814726	6515.97235329593	6983.84850125898	15935.7766662592	10819.7643579384	7641.24442670672	8127.63802559415	12163.3842333954	5476.45877782931	11863.0367268155	8956.53571428571	10858.4589460793	10063.3863236958	8678.02807133421	5611.78270333203	8834.61387244513	7978.4315290045	15847.2461620592	5920.38551650692	5826.77024614605	5722.65966581848	6209.10481134165	5363.74137535774	6759.90025316353	7897.52982803756	9649.25120116314	3875.82917411999	5796.49463850194	13371.3586059776	6917.44755407832	8045.62115047905	6566.92521994135	6962.999	6128.92410344198	12197.4190827002	3666.70868523888	7803.79062299293	8005.68173528693	17606.5369127517	5640.57279236277	6168.84176904177	7309.43950686223	5715.59468508388	6795.26424822995	8419.74724883637	13516.367250822
LRRC32	1792.41363391552	3601.60529192016	2531.83499595578	912.474770642202	4484.18870398901	756.147562547054	1912.54814144408	1769.29056642622	60.1374045801527	614.330212670095	2950.50642701338	2874.95844155844	2706.25445961201	0	1218.26622367421	626.328772543209	216.654501202605	39.7130532780881	4803.06710236094	5766.77472437951	424.553696498054	449.057802410502	0	786.868794326241	706.273381294964	678.3273657289	601.117947480597	426.316514129104	2990.89133713906	1237.10561929262	2040.99503247994	880.410189696674	1031.50379535801	504.897253306206	1406.96140658645	1161.75177118866	3784.61793771614	5409.32936010038	4055.51532317471	431.001668474844	1140.46770601336	2362.04805099289	2157.46058091286	719.283980562738	1300.77507783212	1070.68669527897	1117.66132864553	5188.9835243553	1106.40312093628	2432.56251717651	630.429982208172	2282.37732571508	925.489524675104	4745.78551495257	4737.98252023287	1914.15931046589	5145.98864944679	3513.46393700787	1087.94872475607	2300.8378938456	2203.44897959184	604.52114967462	1196.10158529345	2800.53974773414	892.457688808007	2281.04919192478	2222.6983703225	1171.11461272628	6394.42351160073	614.724445724158	951.588347587031	1061.04421841234	1773.48341232227	3717.43552325159	1784.18025969678	7326.51142546246	13302.4211464259	2203.75570398022	343.674216324083	482.203396530631	856.456647398844	1935.55981931933	2344.95652173913	3187.52829010878	1892.06585809151	1088.60580959524	3223.13804316516	1392.04274726852	1377.9621653085	516.386995280545	6735.03797468354	1499.39543215405	675.277932144533	4733.13206407191	2199.79609256449	1413.1321160043	518.218174215733	12636.7612484793	4004.31505102041	691.255882352941	2540.96972245584	1766.31937334872	354.892427184466	1226.57645922639	756.7367106589	1738.77762097969	1120.83914816493	440.296963200514	257.068047472925	32532.6318184873	461.581127918816	2679.56229327453	1345.25161673397	1455.99444210639	2028.3992448257	1246.80233076984	734.555586206896	1858.9561114469	1401.79490022173	2986.52831904151	1968.72635085859	625.151753352073	4124.08095251339	2734.61213235294	1577.49050109987	2779.53058432291	859.846498878644	1919.00074553254	4421.97646833789	95.5090388798789	1404.91	1818.94622017202	1952.7894064772	547.814998365241	631.022663769016	464.858235350288	2403.62848293968	1245.73754385965	1487.50864663228	897.239248528919	1814.17665615142	346.568824261312	1456.85329831602	2109.3979114344	1120.74253990285	1354.31465848043	905.365690376569	1878.11075975077	1160.07122571513	4668.44444444444	324.351629546484	443.765194189149	7063.17706376574	2448.39692379933	4695.52358855375	1312.86558016542	2536.53428738891	1770.31887753229	95.3488095238095	3063.9885372736	2631.35396095052	2363.17795643362	1093.78956522671	1221.85676475217	1854.20145527736	476.98913339476	2380.045561894	1627.38173698344	8325.08145043431	2657.81102362205	466.911212814645	3107.60459054633	3557.068798639	3655.6015719468	4536.068182085	609.847767972593	1924.1063197026	503.072088921718	1014.27973840451	6947.634431259	5351.46254549529	2239.24813753582	1602.90881688018	1092.44526680035	867.828977827476	423.434674397924	1547.53769005812	6080.72937931034	683.762065095398	772.056242691129	903.919796910632	11796.1980060421	799.585802288061	2799.72739194297	535.446192573946	768.858687752916	4673.63737486096	1505.85580409381	3776.60858153958	1056	839.475758361421	2315.35349643614	378.496089385475	3249.21881181179	1714.4355094029	1653.66648907832	7746.59001359235	546.778551532033	2317.36605154214	2196.4959328939	972.151052414362	2075.13509637169	4044.9740820111	1103.98837584759	3812.93384317218	3624.21714264894	3932.33502538071	4546.33480176211	3399.75401627453	4778.90523198421	1845.61656945156	404.943925233645	4847.78956963344	9481.41426584432	344.976114649681	2349.88402003067	4734.30890898573	1722.20431523197	6164.04132946719	3722.30684596577	3173.17649475412	2790.0892488564	2294.74954296161	676.468032278088	318.819573283859	892.833489755804	2025.77142857143	2003.54129040913	2966.71425769819	2482.03830911493	1059.91545218826	344.63053677549	611.86572798193	6026.57635974431	1258.46645367412	792.71483195814	943.863885234408	647.85058883813	714.647656094008	2387.19042943939	2558.19429006286	4063.20446019766	968.06886064352	1910.01572463013	2874.01245616657	442.297670586475	610.969030476828	2108.11294794721	1201.999	1887.00144030973	1015.37825169257	544.585093708193	4030.91843288375	2376.87832531203	3965.43624161074	2938.738424821	3009.89926289926	1399.73311245661	996.343965472905	2668.13598489283	802.908273175816	16273.0966442529
PRCP	1532.35562052781	3453.48138806358	8874.16662173092	2217.04266055046	3123.48345719424	3979.19514642702	3607.49250550442	2427.93158020533	2691.14885496183	2013.63791930753	3255.62276328235	753.696103896104	6607.22847551881	500.5117056379	4674.95592174949	3508.41976494907	1505.29516299621	2802.24983986926	4518.66100792154	6417.75063025247	1816.22845214008	3501.34924198334	3409.77860074067	2041.66843971631	5863.80858992806	3878.55498721228	3801.66214930095	5851.50894709695	3071.30558818096	2466.52735275112	948.249904470768	2208.93335019704	2881.90743014607	5995.99014547304	2407.3027618746	1982.42190448701	2972.70195793194	3074.10037641154	1324.58363377884	1525.48469326854	2449.37371937639	2491.44888453052	4199.80116868122	2304.64459078265	3868.09186532957	3764.31352103004	2398.43878334325	3910.78366762178	3544.58982522757	3441.95475164497	5408.42563683853	932.348791039198	2338.8339925898	9016.90151752084	2816.82536792885	6531.5803410183	1821.19077907623	3816.17515653543	2829.03361479571	4881.6272378871	3405.14491836735	6765.08297180043	4332.24512816531	1658.10876132931	4469.4567788899	2779.95796460177	9935.04233829056	2076.45368129457	4936.88691901838	2243.40397350993	3341.13242041669	2722.17227276477	4339.03385240352	7125.09101120784	4297.93357447271	3226.06814581066	3233.4920551723	6117.43770876216	2299.97360155348	1818.30864108425	1956.36416184971	4021.50706664345	2074.29249011858	7257.72228040074	3477.761813777	2364.90227601724	2383.85440782131	5631.57325605003	4202.66767229336	888.185631882538	6126.48101265823	4604.02597402597	5871.18391463215	4607.11575605759	5146.74696509863	9130.35660580021	2395.06921387532	8741.51344515829	3918.8980369898	2086.64148333333	10864.5504625736	8880.94731052929	2906.44966135922	2802.12255896509	4462.42164592294	2460.9236663704	3269.70553783416	2957.40842055457	5648.9889925696	3547.02128014318	3075.74218254475	2210.53031973539	3663.62438914133	7099.76698385284	6048.02811480752	17361.0876400955	3422.85299917241	1644.30772680302	4070.0088691796	5020.52672398181	3264.71431788097	2917.37341184587	3609.7362670266	4395.16854227941	5345.308943175	4827.68563950758	3712.25769299776	3051.42236729696	4289.1494229226	5484.61376590639	3965.26	2561.09014985136	5802.19299405156	4181.3264625405	5128.85682396771	7745.13801801367	3627.55905568997	2731.04	2234.82397549642	3299.26539817809	3454.39116719243	3613.91948672489	2071.26171146741	2454.72340778363	3665.6508945177	2859.78050652341	2874.23940585774	5844.38166934186	5203.93751360579	4506.73276305221	4979.62918438353	4937.47168692558	5632.52971163794	5257.07355203657	5568.82801701469	4066.44693011958	5401.1098891924	4137.35422982674	1853.83095238095	4020.39773343257	1492.9377316338	3834.6571463084	1628.37481897095	2947.25748699714	3046.41534226019	4209.26181692027	7234.73309116269	2495.97183019422	5473.68810699021	4304.02911023622	4939.52402745995	3655.29662271875	4790.85016780425	6045.97443409915	4636.7783045191	2308.57199232527	3414.77913680297	694.96556613928	6129.36653578855	4650.64538897076	3056.21554370238	4622.96163954155	4397.60705425772	4063.89409261255	4066.92699710418	5485.59832399847	7021.98461388264	4418.20189737931	5464.20202020202	7356.24831711043	4626.57138703415	3697.23867975599	5102.55679730126	2545.59829021276	2305.39332913782	2032.68747981592	4340.64071190212	4003.28683357337	4607.23891937249	7848	4650.81825252787	7310.1769270991	5131.70279329609	4675.9363353061	3629.93731399987	3928.51138945125	5121.65942975613	1552.55849582173	5524.11945805652	3277.887238119	3468.09631613702	3885.79062530604	3640.34950568229	2988.90862124637	7248.28819862763	2102.16654896409	1852.86294416244	2672.2731277533	1198.4832856724	5132.75419545903	13531.1505201435	1339.99626168224	4369.06311608829	5234.12845597618	1712.33598726115	3707.5947871595	3495.07337586879	2606.19699830164	3982.76159593101	4043.3337408313	2706.4431873295	3795.12139763801	5115.18155941499	10957.1504494103	1105.69341372913	5423.26766791805	2175.82857142857	5342.77677442435	3970.64495208211	3200.11228533686	6215.19991621148	2397.32044924848	4351.87360286761	6860.93866212238	4326.30843237487	2393.10351619393	2104.94834642382	4684.62471285456	4577.24055818907	3911.71048799233	3625.73430029628	2824.01647658523	4943.54843992511	2531.6790562392	4007.33136804825	5329.85293145598	2812.85349717567	2888.22554472141	2591	3829.39892540057	2421.45172919497	1717.53760323353	2459.0289017341	8519.06293385529	1956.28187919463	5717.66062052506	2920.86237788698	3476.44200441651	6768.0014730232	4975.37958801403	3621.72065158338	5594.75613795535
NARS2	972.224359467569	2893.90219571651	2769.72553248854	1158.21055045872	736.006283731588	1042.5290314187	2045.15147925087	1619.48202211568	830.644142175573	1194.53096908074	1423.35355381319	1115.1974025974	3892.0913426258	879.676873649582	1090.51305087825	1189.04358252823	1243.50882101184	384.720203631478	2805.85714066335	2422.18243421986	1249.13813229572	1648.1722965284	1186.31633334866	998.720413120568	2471.95683453237	1816.71179795396	3081.4009999866	2793.54059124888	1281.44000047415	3457.75246729496	1586.43714176538	446.355665035839	2669.31134829288	2056.98880976602	1282.23305889804	1568.98504329572	1631.61130788589	3462.06963613551	3440.23804884225	1972.1669860819	957.989363919822	2730.93892571709	2296.74327981238	1607.37767267596	2124.76229818817	1345.68186609442	2722.66528646863	2054.14899713467	1573.55315422627	1153.5842585214	1962.39107243747	2283.94166932421	1481.50067322022	4631.09569834121	10046.7310631194	3593.9343708874	3800.2816456799	1176.11716535433	2146.54301511737	1376.4194512993	2370.40816326531	5209.98969631236	1770.5287499562	2548.64803625378	1784.91537761601	919.390486725664	4151.83490182728	1155.9873834339	2722.23674008868	1560.62658278146	1980.0727232619	2109.63206839757	2322.86056939743	4809.51356622324	2188.71916523746	1160.12622415669	5010.11277179939	2143.28679746857	1647.87380647702	982.491429611979	2157.78034682081	1555.4103008487	1334.1581027668	1974.11643510859	3474.39851521431	2965.51237786289	1504.01353983582	2064.06338388091	1728.75556519208	1231.06659674882	8941.69620253165	1450.00358262427	3282.16308807735	1294.94493443094	1271.59996206373	4599.02366326531	1861.07918218346	3782.68337520651	3481.79464285714	2430.33725490196	6014.51011816653	1044.20645306792	951.478834951456	946.709717825443	1666.73655259049	1123.5467043871	1731.22887267784	3509.75070307506	2186.70541647856	1502.82890755873	1607.47606002562	516.80374862183	2074.62732041269	2883.28203212914	12690.775454274	4358.69503136565	1658.18317241379	4517.42088946948	1340.65306097561	2077.67534172874	1430.53564378963	1442.74964760386	2211.21597416223	2193.94576470588	1171.20067097494	1584.89846823129	2909.34167007226	1545.60666107485	1740.33263767817	3332.00401677162	3118.375	4021.10227319249	3591.00727032386	2298.8309385945	2714.86494877367	3049.0726450838	2008.43067102077	993.271139649123	1020.14386851759	1581.23128274548	1881.27634069401	2522.0189139016	1556.74305453051	2219.65035710315	2624.17492088827	1132.66252340752	2749.05941422594	1171.35049767451	2732.77607244147	1750.66666666667	1914.92212059174	3454.35936021346	1786.73872248372	2080.50308550824	2788.47283372003	9610.52032089982	1590.50971871918	1563.69902721339	1608.425	1933.16164827983	6462.17900180207	1111.98008240836	1037.51743325363	1476.33505696791	1593.79752839408	1663.81043686514	2084.90477679427	1321.83251289676	2292.65683165587	2187.80553543307	2291.29196292906	1174.25281236174	1646.69764638312	1376.50426904474	1845.66919705995	1204.30505599635	1092.37695167286	731.27492381496	2072.24378337	1983.0190219499	1507.80188256387	2049.63212664756	3498.20155953278	1844.50758731344	1303.79023319835	3095.30746984882	2846.16202610262	1366.96882758621	2301.8024691358	1537.49227264446	2612.46688258602	2980.72109619661	4041.83459137577	5633.9129671714	1390.67275015733	1187.93616991867	2360.1854137931	1299.79132563887	1689.9905144108	1685.997	2416.29922789733	3021.35286347249	563.343016759777	1481.22666475738	2916.22870892167	1981.04628556207	1788.41744897581	1349.57381615599	4163.95729878452	1962.87980461015	2856.84523318201	3179.99429916454	2842.65723832663	1393.97356215693	1869.32382902939	1051.68630562059	1932.84263959391	937.013484581498	937.075056586592	0	7424.60364240557	3195.37570093458	4029.74151963018	5299.47296427052	213.257961783439	2233.1577549834	1518.20032679594	1746.85930768347	1164.66308536667	2041.73105134474	2389.03896640722	1242.03973013607	2582.79341864717	6378.3600248293	3029.91651205937	2259.98477094438	2391.53571428571	3650.4673603477	2236.30740397918	1878.43989431968	1768.27478904675	930.754004430155	3250.88538757573	3933.15382630023	3277.60596379127	2420.87844907971	1466.2214326792	2366.89967605218	2122.58121769226	1743.60982340547	1759.16541193254	1234.08663385022	1690.55832178864	1386.95711209717	1718.77215515844	840.031344136529	1782.59199480298	1273.53010337243	3352.999	1614.73577340683	1577.8097893706	2400.119574013	1656.21836865768	7837.10880441373	528.724832214765	3463.31169451074	1745.93513513514	1474.41272061551	1900.95293668232	1619.38580801474	4046.91885783045	3310.9593574901
RNF121	2026.46964684158	2051.68065052902	1263.79347533028	1259.39767844037	1828.66213091511	1421.85887176622	2697.96791153045	1653.06238219467	2540.80534351145	3078.47866107518	1755.20374309195	2066.6961038961	863.101234249595	1429.47491968057	2153.25222391252	1453.2760334449	1514.32469069737	2732.75199663261	2720.95767660611	1522.77756073461	1218.48290311284	1814.13006791852	2294.49206988993	1038.29665425532	1238.15827338129	1947.66927621483	1754.61184166432	2007.46510450667	1382.60631630106	4422.07245559064	1276.37748490638	1258.2291724803	1866.1557213729	897.59511698881	1022.7929069031	1862.52374704802	1343.68203683137	2700.95549623588	1715.00874805624	1825.87718340756	1336.97906458797	3447.47189948517	1299.02293379037	1381.68580960138	1716.43873197974	1776.21287553648	1502.29591623106	1278.19421346705	2212.80624187256	1074.17070555516	2384.25775226098	1400.08753016792	1890.44149222211	2629.95613953621	3360.64218674997	1783.94178708819	1292.70581418628	1245.58995968504	1100.78762049948	1524.52854897428	1578.89795918367	2967.06883893709	1661.1140519252	1666.04427945619	1777.74704276615	2583.87942477876	2858.05879636444	1333.16675809106	3156.09605620358	1515.26400172761	1528.30855824584	1731.72798482256	2360.19972918077	2863.17322082465	1424.06814413509	3003.18675299238	2181.0676816263	433.360496666841	995.77401140055	1137.19835266556	1304.82834104046	1359.06934075947	1995.25140711462	1099.71928543896	2036.82909622688	1804.34786288052	1877.81291902128	1923.90099973215	1469.67345750873	1797.0267435763	2500.70630379747	1589.3591580833	5545.28989884738	1488.26838031132	1445.45856885432	2832.61274919441	2983.13193236285	3458.56427635608	2205.64405484694	1786.70980392157	3435.44241421362	1176.68040606908	1615.37242718447	1530.62921531632	1844.62989011119	3123.04718331304	1360.00266334391	1989.97972675876	2056.54763380932	1490.99267404907	2055.86769038127	842.516054024256	1004.75224486354	2106.64534723778	2094.77091069141	3509.07052678548	1654.190928	1715.20405934996	1690.01441241685	1480.7877086949	1716.64277254755	1368.14964216765	4187.78976749911	1748.12433823529	1874.23491332583	1544.68018003369	2294.88711687017	1325.24293909982	1645.44180719696	2259.83216070746	1280.1717175	2597.50375387769	2306.64507600793	1414.36071510662	1386.78481154921	1956.90571579307	1704.65626933823	973.002105263158	1309.57936275863	1110.48445109409	1677.49211356467	1653.51117701074	1251.42164009945	2207.17079293087	2058.33934767523	719.481677666923	828.453556485356	1240.54405198111	2060.16415414194	2151.4252021419	1282.85019922148	1632.58879335903	2415.13735306106	1682.16032340107	3481.02397525135	6908.18578610066	1890.3873843086	1436.42119941695	1167.63214285714	1485.47629465819	2528.93409949578	844.118002335351	967.177268287282	1257.95297641398	1226.72211338993	1487.48496096154	2970.32713209347	2575.03158486425	2322.73207776093	2063.74015748031	2350.78077803204	1326.51229268974	2591.93586022217	1969.5	1995.71494763503	1150.43837617543	1596.09744312268	1379.55851188842	2718.03987149272	1338.04371235037	1876.80549574182	2871.29172550143	2521.6130369254	1570.8212994203	1533.02807639807	1996.49448978621	2657.14413363942	1612.54510344828	1865.60942760943	1694.92371212039	1092.23813323633	1763.59331524966	2442.66529774127	1686.29519089535	1256.81120201385	1075.74219831524	1901.58474638487	2250.8563880422	1761.84672674206	1965	2700.20952087114	2860.1397748851	17.604469273743	1483.59425745833	2445.02754384854	2211.88385721897	1477.52823452879	1605.59052924791	4577.35218959646	2634.82933562499	1465.27115146513	2500.80383408896	2339.1215491801	1541.51626670972	1632.05122832748	1475.01416487842	1306.32169543147	1093.21999559471	2444.10887472509	859.343594274432	3510.88521841789	993.953271028038	3345.84282830913	3215.2024670353	2189.03025477707	2496.3038086426	2014.42832331348	1199.20361827502	1362.90567554093	2434.99862836186	1298.57170299487	1734.05546864408	1248.19012797075	1877.81005586592	2227.2170106679	2455.29209682846	1903.84531071429	2154.83351298587	2822.44237224631	1909.66050198151	2014.88353329128	1667.81306943567	1876.51407720211	2424.16262259012	3160.1518913738	1235.01552102822	1192.11301669332	2251.4432933899	2099.27748977615	1517.6665854558	1484.14487960026	1608.78146139806	1585.56575233019	1444.83416784603	2100.7183922389	1610.98960696653	1995.82977026732	1010.74335703812	2603.001	1107.9208956222	1189.25909394859	1468.657287037	1802.95223249839	1629.02750471095	1427.55704697987	2963.18090692124	1132.34152334152	1510.55275552072	2053.84714198242	1742.77398797738	1601.49983520552	2201.16037101654
MRPL15	1600.369315996	2707.37579826748	4458.3235373416	1571.98623853211	2294.34057582995	859.144406614926	1802.04535993842	2384.02217928672	1465.84923664122	3049.46691678183	1785.08784363549	1592.65194805195	3548.62797576038	146.61281227493	2797.5687902306	3799.56478031095	2049.21982917167	1340.31554813547	3743.97276560526	1794.20921053323	829.182490272374	1680.71271699293	1861.16694213982	14743.3138297872	3705.75539568345	3445.36572890026	8442.72864975	8109.0077877384	3053.14753149408	4341.39549627534	2534.69005655331	1368.9411931611	3570.89290988442	8568.5618646999	1973.24192526916	2809.28942534768	2370.89842020052	2651.53513174404	3131.57735640305	3393.15858999286	3302.09265033408	3715.92841382692	7136.10644055566	5242.33248078505	2951.19458448001	2305.92103004292	1470.07706290313	3058.65042979943	2966.80152873862	1502.58801533497	4270.8076238313	1062.18931059667	4770.93437138716	5758.21975814245	5013.44662024641	3343.91912195673	2041.88881623405	2347.27181102362	2038.29853828666	2837.1042176054	2743.48979591837	4861.80260303688	2414.5834497296	3675.20996978852	3007.11646951774	2034.86169192478	3803.7498526085	1905.75863960505	2761.93602588164	3318.60466455514	2824.00663152596	4923.16211713437	3314.94719025051	3792.53523079202	2852.81771537361	1945.92600652884	2521.99675030138	2462.42824850229	1348.26038711756	2177.95200766335	9815.09826589595	971.957376895605	2071.89723320158	2385.4768231574	2090.69910653884	3345.89877569847	2725.91434066376	2584.39936251508	1520.11466821886	1958.13948610383	3988.86075949367	3487.41913972235	5419.67249933055	1629.93068966983	3925.43626707132	2743.76100966702	1507.33895021881	6012.70040861456	3019.56505102041	3554.11078431373	2923.60597140454	1418.25055565942	3753.90524271845	2012.62193661796	2724.52721095584	4497.93822557638	2948.44947893068	4254.62585228883	3068.54644008821	2050.11492681747	3532.92729972148	1650.29768467475	3088.68096615044	2656.8294463908	2978.87951923356	2984.95818787895	2816.52082758621	3727.75838873833	301.320399113082	3096.75533917326	4818.97196329565	2548.032318835	3051.88206131737	8493.2515257353	4500.30470156087	3205.54652597155	3472.75903314229	1496.6369450804	2917.00246904182	3955.51585549687	5301.2375	1440.93833075591	4543.86516853933	2506.00461070354	6613.5088481838	2196.83004770378	3645.23973391724	3715.09894736842	1838.62711505585	2064.05262105532	1983.17093943218	4987.66819976069	2527.35161758525	1589.32939283618	3758.58778625954	3732.42670759785	2821.57656903766	2023.91146346827	4893.70912542731	1487.01204819277	4241.52130945403	2954.54195078565	2272.70080491869	4077.2786078192	2433.06109822119	4088.35437604793	2377.52788297116	1395.09722935317	1597.48333333333	6642.51784408936	2519.08622527656	3958.01468318413	770.224806381508	662.365483994162	5421.42151390741	1109.96049524563	3248.44056420668	3194.98210403689	5755.03653660554	3025.22834645669	5137.82788970252	1858.8667571932	3460.06025102594	4069.98246674728	2384.15800048056	7935.73161409807	2987.19995464684	2053.77883724742	2410.3389289051	4121.61853546714	2556.55401165397	4376.91747851003	10727.6156744537	5032.14788159827	1733.61118919781	3232.92585620152	7667.26218120483	2425.33520606897	11143.5503636364	3610.65339559856	5526.23694020364	2932.95312991141	4021.03842769141	7305.13270287936	2907.77029578351	3273.42411266478	2088.53170189099	2328.35424428985	3816.84932506385	2387.997	3862.40345397978	2026.28175138289	4779.61340782123	5671.32065402305	6142.49857531818	4050.22376132126	2272.37580456639	2470.56128133705	2666.86188824067	2849.1827726025	5755.00417664053	3475.77303849286	1651.90113352375	2118.94543106232	2595.60106856634	1262.74720411096	533.197969543147	728.801762114537	1591.31343450833	458.837117472853	3197.38322579872	2724.16822429907	1675.55179373657	2769.5308379413	9640.51433121019	4599.42440870491	2913.00820122295	2602.67686903155	1480.60892235443	1362.75916870416	2593.81373495641	1716.05489284501	2786.82209689214	6833.14214773433	2215.90909090909	2777.89794761913	2951.90535714286	3025.84445153483	3646.02268955208	1198.09081902246	2807.2018164392	2485.36474696485	4301.65783836536	5011.8113973926	4536.07241746539	1882.43063869305	4434.86729637537	5832.79342029841	2516.80261493977	3961.91451769291	2890.1737017504	1220.33636494938	3101.72963671327	2619.56969239992	2545.28554124555	5816.71571317881	3349.54786120238	1686.4926686217	4098	2379.67264708641	2434.33179158431	1949.17108200534	1264.93256262042	2999.06568835308	1163.19463087248	2709.35513126492	4552.59361179361	9354.82671401429	5177.93078731699	2254.80624850481	4744.06554957108	5057.50024531531
PI15	26.006001384935	49.3746346188598	242.138581827986	3.61376146788991	306.669284888162	0	45.9011553946579	126.562390883044	0	254.2644491329	20.4459400592612	92.0805194805195	287.206436085738	0	3.7029368500736	207.960725258487	2.25681772086047	0	464.812945389769	98.911533401191	200.781712062257	177.345291531684	0	30.2641843971631	47.9568345323741	23.5063938618926	78.5244165627807	86.3425851400717	64.8502024531454	434.139549627534	9.03095147115017	0	271.655579693523	2.67141403865717	132.214692843572	55.813697192338	31.1277691930046	76.6053952321205	116.514301119435	88.8124650190588	273.712249443207	23.1762686933072	109.436406278189	139.453016639714	14.6703956146479	315.570815450644	10.0690209787886	5.6432664756447	100.395838751625	79.4135529662433	37.9206004335743	289.403567688342	229.57879681863	47.4578551495257	79.3336608038992	145.84070936883	62.7997439087802	146.394330708661	132.094954776453	143.004353002612	6.18367346938775	4.27223427331887	67.1408374281145	71.4018126888217	258.060054595086	50.1089601769911	35.6470493353608	155.57213384531	155.961479900914	70.3190325367118	111.499240727369	170.265412739358	34.6696005416385	178.361805408536	233.837517653575	45.7192600652884	50.8210932050657	0	0	0	85.8208092485549	1104.24383936707	98.2055335968379	76.4840922502806	171.699926623963	0	70.528184751973	74.8822995082378	238.449359720605	0	125.291139240506	44.0998656515898	45.3675096531211	126.66128058784	347.714339908953	65.5794844253491	72.0999198908846	130.035806125621	15.0727040816327	117.140196078431	182.207737594617	0	45.8912621359223	60.4650367224279	0	166.937657246163	96.3778885364748	148.343779716302	3.2540259173788	14.791593988582	30.7720751945877	143.315325248071	72.5654399068115	43.0578860206708	42.4795653366639	219.060867739311	69.543724137931	13.7846321823393	703.080931263858	557.374365949251	17.0117752234442	93.413480385942	192.685018127981	113.439338235294	64.2604540526886	318.767173121706	123.676551208572	165.272791481271	34.1613822008801	0	101.7575	60.6893400438712	328.033046926636	260.957152621266	225.015833592052	0	209.395855568979	0	567.008878062383	239.397916087313	159.051104100946	27.1409320204642	194.121712610947	2.0802740743929	46.469812630118	213.627014581734	39.5548117154812	9.88479347237249	2.18469157385148	0	128.908980973603	203.197746812926	6.28396535922219	73.5787676582183	54.8352668213457	83.6390081802305	59.64417658132	289.267790446452	4.68928571428571	101.745349909465	57.1176704714779	45.8185136966996	196.952461905774	9.0240529154518	0	9.04244802644095	60.5416995076376	15.4988736855566	183.813594374742	109.748031496063	18.0274599542334	449.107466381387	263.671018410316	11.9074969770254	143.871603477275	51.9428698273186	114.216356877323	212.638717997839	1.89940025918447	48.0902643122452	165.96414164052	383.74212034384	1110.16277317257	135.693201560465	270.173172342516	63.5152011596886	26.0717331182936	291.214344827586	82.5230078563412	32.7126015456268	143.805422235782	233.107675471786	9.24376650044001	47.3800020174965	193.355569540592	273.885283620138	382.654060066741	84.539273212284	106.342940532652	21	40.8504018667358	2.77953601012742	281.671508379888	45.0292906086243	119.718862787311	37.7741076185402	942.282773684795	73.1476323119777	44.3390240587691	329.956077638666	31.429632686752	62.5983437819515	24.4060043055608	40.7000322893122	156.808967576345	441.418793414147	159.959390862944	520.57268722467	0	19.4422507403751	168.549458397402	95.7140186915888	7.89113874601211	23.4564015312633	890.665605095541	294.887406435221	10.7293119750385	1.76094510759916	512.121356686052	155.69804400978	38.2912168831819	261.008349086566	16.8025594149909	40.7510862818125	456.748608534323	125.55470949691	44.5482142857143	90.7753335460449	18.0347371288644	1139.55217965654	18.3648716963312	249.03958496915	68.8116472198523	225.503324967046	816.297273695421	76.9211157695231	230.147632290034	440.452875579719	91.2729343380934	82.1595176480097	284.786260026081	391.882663673886	90.7562888539166	47.1608291594093	40.6995227997444	28.9665980736734	551.070105920276	43.3174486803519	12	7.07183550397151	30.0534789084482	113.352553441524	310.330122029544	219.144810135151	634.469798657718	77.0878281622912	13.5493857493858	149.368853017998	43.3193028466481	117.212910318991	97.126000787397	17.0330319142744
TTPA	44.01015618989	5.48607051320665	21.2402264761391	122.867889908257	29.5311163225637	0	81.6020540349473	43.909400918607	0	254.303698007599	0	0	0	0	22.2176211004416	48.9319353549382	11.2840886043023	0	29.7140695682957	9.42879942817399	0	6.50808409290583	0	116.400709219858	30.5179856115108	97.4037800511509	0	5.39641157125448	0	0	183.629346580054	0	0	153.606307222787	0	0	7.78194229825115	7.41342534504391	12.26466327573	49.6304951577093	445.659688195991	0	89.5388778639726	220.188973641654	4.89013187154931	4.50815450643777	157.076727269102	2.82163323782235	26.6356306892068	27.1677944358201	274.924353143413	20.3364669186402	0	35.5933913621443	13.2222768006499	0	1.79427839739372	14.8875590551181	40.3623472928052	48.5193340544578	65.9591836734694	72.6279826464208	17.4068837776593	1.9833836858006	64.5150136487716	37.0370575221239	444.5396740645	21.6072408118486	19.8496428964799	72.5873884249928	15.3792056175682	16.6112597794496	397.366960054164	15.6457724042575	2.33837517653575	54.2916213275299	0	0	0	2.00918081887763	138.364161849711	83.5493447188199	98.2055335968379	4.13427525677192	20.1999913675251	112.614394096059	144.582778741545	92.1628301639849	9.17112922002328	260.259045621395	10.2278481012658	148.175548589342	92.47992352367	23.3323411609179	218.39908952959	8.46186895810956	112.656124829507	87.3374817261637	0	2.57450980392157	0	0	293.704077669903	0	6.8421040746736	0	74.9605799728138	0	185.479477290592	0	52.7521289050076	26.0573318632856	35.3523938007543	23.9210477892616	23.8947555018734	75.7500196855561	438.99475862069	106.338591120903	0	18.7177958714301	40.2096505281408	0	3.10782287303194	31.3864926470588	145.104251086716	17.8747947544882	9.81559930226763	15.3030362482658	47.4463641678891	567.648061267205	9.8475	39.8815663145439	97.1949768671514	5.9761636185299	149.195280968643	14.9954269467835	8.84771220713994	11.0568421052632	7.11726625182908	0	4.97034700315457	265.14602819992	52.7709510010342	0	27.3351839000694	20.1534919416731	219.748953974895	29.6543804171175	24.0316073123662	0	2.07917711247746	11.6780314260302	39.7984472750738	17.760392193363	2.03093580819799	17.9226446100494	1.65678268281444	0	148.494047619048	5.81401999482657	1.96957484384407	193.847557947575	0	0	3.13739670943716	97.2063162842403	9.45964054806837	139.48986317001	0	9.54330708661417	37.8576659038902	0	0	11.9074969770254	8.22123448441574	82.7238297249889	0	0	41.7868057020584	2.8288390771909	15.8901837740923	11.2865329512894	56.3986435568953	13.7993086332676	0	31.7576005798443	6.51793327957339	0	515.768799102132	53.1579775116436	335.545985216825	19.1071865140808	1901.84256204165	73.2236394815854	7.43675267463814	118.793616991867	184.02447163515	1.76123485858925	11.4965341116381	1038	34.7228415867254	0	52.813407821229	2.36996266361181	141.206863800418	8.39424613745338	28.8453910311672	0	0	0	19.5080478745357	122.066770374805	8.99168579678555	22.8937681627381	70.1513802315227	0	186.619289340102	0	109.992041702999	0	33.7098916794805	0	18.4126570740283	0	0	64.5066201577047	13.4116399687981	207.7915226967	6.19501641152482	163.723716381418	4.99450654998025	0	64.8098720292505	3.260086902545	58.7894248608534	45.3392006516619	7.03392857142857	0	3.00578952147739	0	73.4594867853249	32.7021677232217	65.0920987214819	0	0	42.7339532052906	62.0622828647282	8.55248302096541	3.88395465268482	111.828232354235	13.0188004583351	27.5005378016762	10.677210453402	2.14367405270042	3.13073252305726	77.9869948137361	47.9191396452414	0	0	15.3223102586049	184.614227580468	0	0	44.4419545029328	0	0	44.5194103194103	79.5027766063537	12.7409714254847	0	0	22.2739648109742
GGH	236.05447410941	1969.50205727644	4861.88784038824	397.511954587156	1049.4927132416	570.250819595287	1072.72700200108	1753.79313080789	537.478053435115	704.771565284824	245.351280711134	3.41038961038961	69.580940701184	378.74976504357	1090.51305087825	2104.07322026234	663.504409932977	511.305560955384	1226.7665864625	1387.06173583531	139.474319066148	540.170979711184	447.532508987819	4213.70567375887	2659.42882014388	1440.60278005115	3094.94510797442	1894.14046151032	373.537166130117	265.09406127699	824.826901031716	727.52458789306	1066.93713183978	2185.21801932859	466.493350221659	835.136216741013	1535.63661352156	185.335633626098	478.321867753469	1274.72269828723	2256.3714922049	971.469998038735	781.687195020747	3194.57319100956	992.69676992451	477.864377682403	521.575286701249	778.770773638969	1475.20621014304	1251.81046421928	1459.94311669261	172.077797003879	1309.32016277495	2807.92309634694	3946.84962499399	2145.93926212868	407.301196208374	880.847244094488	1216.37254058102	2658.34877635213	1003.8183877551	3204.17570498915	2740.34084614008	910.373111782477	3949.7525022748	2392.15818584071	1063.11872741051	875.091092155787	1063.37089093387	825.681543334293	2499.12283525553	2115.85921440739	1829.48815165877	1674.09764725555	542.503040956294	894.38016757345	1772.38562552666	739.064412920195	273.176941180682	560.561448466858	4704.38150289017	559.780609616093	926.96442687747	719.363894678315	1006.63290314833	765.777879853202	1271.27053015431	2256.06928005588	1825.05471478463	760.121657052963	2337.06329113924	866.121361397223	781.717089407625	774.967045701915	3804.74203338392	1597.17776584318	2962.85608301604	2055.33818828986	874.216836734694	1611.6431372549	1358.27586206897	841.596633302373	5020.5040776699	1409.69741429898	1863.78914994109	1061.64847192503	1281.46539284096	2542.35988428684	1109.62283782617	378.6648061077	1189.85210885381	234.51598676957	1280.13064670067	2549.98369433528	2046.98139968766	1934.69440142786	1805.9635862069	1035.81664684435	615.741685144124	3928.65737790349	3581.75194704516	2279.28892141698	592.040257312585	2145.69301470588	2025.24076159603	2274.56912207485	1521.41985497134	449.906205091766	838.851718488278	2093.99062600791	1207.9567175	365.870021407338	5468.95133773959	2378.5131201749	6393.38466314809	3428.95679440232	825.786472666394	3011.14666666667	237.242208394303	1363.96459753948	419.996806940063	1743.28294131443	718.06375365518	981.887282839376	2954.93064607911	1566.15002762855	1661.30209205021	165.567819463871	657.589979037721	418.331994645248	4760.10342731682	2938.19270678921	494.340702913932	1123.97656875252	1017.49883990719	1977.46512197545	902.948218916555	838.050112893435	1180.1369047619	2168.62945807031	185.140035321342	1200.09260874817	0	476.468189125272	1276.91732334421	3006.61396879162	1698.95144243308	830.29680458339	959.169414035572	2004.09687401575	4104.85443432494	698.853937667947	875.586778117277	1526.54111245466	721.413326007481	2983.82737627042	679.443820817844	191.893477217562	1667.67532696423	828.849849616932	1119.37516808606	2936.7558739255	6818.29768688772	1218.9366293872	1612.85196822654	1306.29597051759	1440.46108214129	212.977655172414	4786.33150841751	1711.27592381801	6572.25190200703	1721.55750491868	11381.3875036668	2101.94918041257	1534.44748961611	732.560638116513	5532.41824249166	723.867526880182	758.771251368114	2749.275	1064.15501114856	3518.89258882131	5510.19888268156	1898.33772359039	4131.83562337744	281.207245604688	1070.48451160109	446.200557103064	933.727683119961	1168.09509204986	1201.91358893933	1370.90372882474	1008.35333578238	892.856958346787	1815.68278246294	318.401647213465	826.456852791878	208.229074889868	1199.91175374646	392.733464955578	623.632996070389	95.7140186915888	165.713913666254	288.178647384092	25.0891719745223	4569.72986122565	287.009095332279	2056.78388567581	386.156022985047	635.631646699267	114.873650649546	1038.03320441324	597.693442413163	4497.28988206083	2211.38456632653	2872.06397974181	1589.66785714286	2007.86608665736	712.375122379664	448.796235138705	5409.76911467238	1142.06031894943	2650.17830508891	4771.270759039	802.621938232162	799.124924938934	1830.83475858103	1199.4857436904	2491.55690969731	883.212532507281	878.767403587565	299.068348593229	3429.16231108252	617.378127177722	685.63042254954	988.206634282628	2491.79286559557	684.41568914956	1189	3167.00366652858	1034.69619859951	889.568661735584	860.154142581888	2764.59606632037	105.744966442953	1225.88260668258	2140.80488402948	4970.1257162464	3977.73127903633	1492.92233143136	3790.07022792596	1180.51751451518
SLCO5A1	80.0184657998	35.6594583358432	1170.34072688056	67.7345380733945	229.427242709998	70.339308143912	90.102267996921	204.049568974703	116.798115458015	63.139494079982	5.88528520782733	153.467532467532	0	7.33064061374652	149.968942427981	171.261773742284	169.263585882256	3.6287802432853	343.838478443075	407.147474697926	43.8593089494163	255.442300646554	220.214409184482	130.368794326241	8.71942446043166	120.893383631714	92.2580662457608	19.7868424279331	67.4545865836637	184.413260018776	656.249140236913	0	129.922233766467	74.7995930824008	47.3977200759975	624.286538966151	173.796711327609	274.294266624843	53.1468741948298	44.2233833168431	101.778847216036	40.5816464819809	108.015154248602	67.8916002061768	136.921247337445	36.0652360515021	451.092139849729	98.7543416905444	233.727659297789	1032.32812246332	194.343077222068	337.898219571253	233.165965518921	55.3635428531842	136.634601032316	200.564831261101	322.970111530869	225.797126929134	385.276951431322	292.77076898292	113.367346938775	149.528199566161	216.34269837948	688.23413897281	136.198362147407	252.723451327434	796.948500679132	51.8573779484366	56.7132654185141	147.345593435071	48.0600175549006	80.9798914248167	2.6668923493568	162.719162158759	100.550132591037	322.892274211099	4.23509110042214	0	0	194.89053943113	6278.95690751445	732.449255368321	234.735177865613	120.051084906143	282.799879145351	337.938278887636	276.82841476535	320.649846612198	593.830616996508	99.1463030938647	81.8227848101266	245.809123152709	54.0920307402598	244.991248785435	84.7733308042489	325.781954887218	52.5833728254208	100.492447307051	251.226807397959	58.1517401960784	208.866386038688	620.809309162272	474.209708737864	65.6477541557789	88.9473529707568	283.231306114276	285.564114182148	53.6562607484497	488.103887606821	20.7230231780034	100.991020114809	104.229327453142	349.802633396937	84.5210355220576	1292.97176993471	81.8919131735741	130.396656	273.914426095264	17.4678492239468	226.693305553986	272.188403575107	132.216003007795	154.09207369067	279.977941176471	482.894510109356	204.070573447073	141.344629952654	97.9394319889013	41.7528004677424	55.0096022801355	150.995	721.336155950012	62.4616576338401	352.593653493264	132.0769568457	386.934499221328	153.360344923759	246.936140350877	194.538610883328	58.6726069133317	96.9217665615142	116.914784088154	831.142478266289	189.304940769754	511.167938931298	86.6600153491942	549.372384937239	266.869654167112	690.362537337067	189.831325301205	397.124907660308	144.807589682775	312.103612841369	218.199104089889	668.177880897138	21.9054545233937	294.905660758288	123.971910191337	525.201563095238	276.165949754262	244.227280636664	101.710051404566	759.677298644804	258.087913381921	0	366.219145070859	45.4062746307282	150.560487231121	344.125785192334	85.8897637795275	183.880091533181	164.12687128111	129.464957501903	119.074969770254	252.802960395784	123.121915780688	123.218948698885	207.45240780277	256.419034989904	333.800182269449	31.7803675481847	52.2543902578797	271.572826299925	165.591703599212	223.09754382829	163.024466816573	614.124018890258	243.405207724138	324.277106621773	977.288971175601	102.716446770532	38.2143730281616	124.79084775594	15.0754551873852	114.030207677785	32.9982269421852	62.8020022246941	176.095306101188	244.301349872309	3	743.477313974592	408.591793488731	140.835754189944	135.090241788537	170.369150889635	155.289356419819	291.658953759579	98.7493036211699	116.14346534406	108.589267682442	184.245925711927	79.9302602165793	24.4060043055608	81.4000645786245	522.008799958096	196.588151165317	493.208121827411	69.4096916299559	1667.02795630607	1403.76549950642	607.241561241241	817.25046728972	299.865902728042	149.114019991493	401.426751592357	1009.57980119836	166.304335613096	73.9596945191645	460.496219923345	1410.87146943765	196.45059096589	312.009980517275	679.303473491773	502.05338299193	165.042265769944	153.363333835066	405.869401785714	520.877509157067	72.1389485154574	607.502291611625	6039.4192349935	586.269369633738	119.025551947853	86.4429412373677	5416.99613844515	98.2880923721684	142.226064898335	109.078368449393	687.459973525214	73.0306823537864	255.537897446374	1570.96822192075	154.785740407893	312.976411694262	1208.46588463263	171.571388590219	1014.07920891449	271.49066568915	95.003	169.724052095316	64.4003119466748	19.7134875550477	62.4033397559409	95.0138337648908	0	63.926491646778	108.395085995086	84.3235358787571	99.3795771187808	567.208695784957	101.442711933504	102.181158453732
SULF1	4124.95191197969	16238.7687190917	19536.7603127528	132014.323797248	92781.9448270373	19064.4646251482	96560.7322652714	45559.8803948653	7551.00286259542	10476.0348923653	5041.20760053775	9835.56022597403	55031.1233473479	68.4193123949675	1340.46128825822	6160.52821458995	778.602113696861	58901.9017268285	108203.508416589	104107.839307081	22107.4459143969	2614.62278432492	108373.89697755	45535.9621028369	8793.53956834532	43997.2531969309	10010.5092425035	5293.87795259679	8887.07174417904	71894.2739649602	46361.8945357279	34944.025193849	2322.85205824896	68545.8128179044	53429.7036098797	78980.5158750984	30393.6726362029	2280.86386449184	147024.823907323	46757.1507012104	39042.5959910913	9884.67666633979	21006.1049972939	2511.98920762854	19783.0284863527	7659.35450643777	55303.0908238985	53100.3271891118	3735.13498049415	61177.7602833553	12106.1564284936	14955.1249032462	64217.4940726113	21783.1555136323	8744.33239082978	12841.8005281985	51956.9177590515	65227.3686651968	22270.8442795322	50070.326069685	10007.2448979592	11099.2646420824	51820.2905193941	7989.06948640483	11272.1993830755	19945.5469795354	17678.8416819692	5706.47013768513	27259.2310234088	14002.5608983588	62590.3525392014	25454.6978922013	5672.48269397427	15314.0851584417	15978.1152428936	54488.7884940152	20535.9546284014	64103.7596697416	20726.1900800007	1940.86867103579	359065.506919075	11073.07454589	28802.9620316205	62491.6417780112	64811.6756693694	29997.9770501833	111647.877903787	34605.2226676146	37931.7950395809	101232.510685894	53156.6886582278	21247.3135069413	5986.95132984161	258794.69514815	113331.883995637	1011.19545596133	12626.5007240137	25038.6855944275	5602.02168367347	10577.3748166667	5139.91629058032	550.676039926367	28311.8462609709	43394.8930694476	86515.6691826178	49653.6347829524	16355.6882093339	10298.8442349448	9638.42476727602	22921.0570030255	1802.36293891751	39455.1476725469	11400.2166745906	114511.650503714	57453.6333576206	34187.82440484	4059.61489655172	32898.0093197372	37817.8935698448	98143.6430191982	55242.8186523717	1672.81842701163	38798.0607469308	56193.853648897	55989.7397617118	153242.489304544	14236.545228009	60430.4261136077	93478.826683575	3348.22433486517	38549.6832825	1947.26082483621	4868.42523066755	21283.112692179	61387.7460037256	7647.67024209741	53124.2328774457	41610.5842989474	28502.2812889136	121036.767915926	19521.0403400631	87378.8819443395	15115.1062234765	4023.25005987587	34395.8810360861	36241.5005679202	2217.26694560669	2031.32505857255	5507.605272988	18898.7630522088	11402.2052056493	37503.5681731396	2226.61839228439	18034.4122101167	53760.8997478732	10564.4032951458	62850.8678664286	58403.9966764576	17108.0805071429	2252.93565500529	3954.90628643889	24482.9465687788	1688.1674762006	14433.0702329736	46671.9103121905	6008.70671357002	10490.7413678078	61346.7561722453	64239.3721439405	5795.17322834646	310.07411395881	84123.4861119261	26509.9344216745	43509.5033651753	27086.9225940719	18907.202693334	13102.6632423792	15590.0484463782	19596.1333674091	2766.72625757302	15397.4168162259	31195.9793346705	21955.3967825923	1069.45101884779	76952.2784891029	10740.4226332767	3230.72226224188	89142.0170697931	27300.379349046	1326.90285565689	34227.4041733978	30281.0691875153	37028.2176591376	2676.96796035209	3284.57568030208	13044.1958104231	3880.57953281424	50440.0068763724	69970.1742947829	37666.917	31991.9901794141	2521.03916118557	107096.79762905	68278.2498845553	55796.7625758247	814.241875332978	125240.277770432	3725.04317548746	28888.178263231	13504.1123895177	22213.1692653735	6442.93296879876	7386.02633426159	33372.5994323539	57790.2923162747	82963.8155664704	15076.1859187817	53723.1186740088	34298.946926373	44052.251727542	1486.6045375705	10477.0037383178	3432.64535451527	9119.51382390472	28796.097133758	13984.6256843481	5053.50594024313	143090.879314237	32953.361428382	1635.63202933985	35279.5327632149	123501.947557348	3734.96652102377	5353.0626939789	1842.82009508349	1649.64763374121	44717.005125	21206.8448090109	85529.7378278497	22312.3276089828	2140.82195272543	43594.5051264178	17898.4655143841	31927.5143057786	892.112886048988	1420.90180737825	11259.1324830428	994.22615118723	6523.10183918416	73970.9501068826	7137.5589786323	39408.2637946675	49108.3684821253	39617.2401679565	43971.1382863392	8183.06395581274	4482.83551381234	87995.0623614369	5134	6171.35393782656	6965.96707556532	12037.548338301	20761.7597944766	78382.9448511025	24427.0872483222	6182.06590023866	45543.3586923833	76067.2929869397	19903.9481090865	33414.9330917272	15145.1832144704	21929.3747832494
TGS1	3710.85635146572	6177.31814090594	11000.3132919925	5167.67889908257	5697.23609754663	11975.267211501	8547.81516016073	7823.62208132121	10546.5973282443	10127.9161449917	5838.10069646441	10319.838961039	14915.4888843495	6727.08453654805	7326.26055787061	5888.95841996681	4795.73765682849	8339.7411883985	4854.00550733517	7296.45078950181	11527.3210354086	9425.33278755087	29700.5304774297	25300.8604840426	6443.65467625899	5544.15089514066	13406.0133242182	9587.62455826213	3955.85975563377	13181.7099903683	6842.45390829194	10227.5195689314	5252.00393703739	8945.22990844354	5790.00071057631	9467.65678299659	7014.12139750961	8831.86072772898	9137.17414041882	6982.22702929248	8302.60840890869	10423.5268448149	11195.2008158037	14539.8118928039	6325.38557584903	7010.18025751073	6329.38658726651	6921.46351074499	6236.83332171651	5600.60320599817	6536.55875966231	8050.11221256328	13143.3861178666	4662.7342684409	6562.65671872255	4578.359159127	5964.18139293672	3111.49984251968	4924.20636972223	6774.83122349876	5435.44897959184	6615.55477223427	2742.8275438226	6779.20543806646	3376.28571428571	3159.04314159292	6273.88068302351	5773.45474492595	4693.02271338204	7721.48344370861	6576.53280221259	7070.16744362823	5752.48679756263	5598.09804525159	6276.19663544677	3391.79760609358	6210.75898122352	5586.65508493765	6917.5451234463	9041.31368494933	19952.4624277457	6225.81867063073	5947.42292490119	5934.7521310961	5012.96452437414	7034.64581786716	8362.8795069652	4721.42690700144	8882.23635681024	9224.73728369166	7826.86075949367	6253.36271339006	3212.36866428446	5499.76613078779	9409.83971927162	6993.73680934479	10591.9288564703	7128.6793417822	5340.76147959184	8261.60067352941	8464.37762825904	5841.84157450189	8303.25902912621	10256.5978006016	10932.3138905135	6523.69856069836	5929.02492070684	12135.7836810464	8213.1614154641	6881.04656516957	8683.58801786677	4408.03197353914	8486.43330383403	5618.2567574379	7728.62857341212	4276.80311819208	13604.4910344828	9036.81101210786	8773.22727272727	5871.14863833856	9356.47637289431	6630.9199769344	10785.6992808574	10692.7775404412	5358.63158634263	4774.05976567788	5712.67879391976	6880.24509722032	6185.10803292602	6487.40641448234	7818.9182825	3686.44391237915	10653.2637144746	6041.90141833373	7398.62088730208	5905.69897920823	6712.46137857943	8878.6423677193	5342.6945330397	6530.1313917598	5171.64605678233	5367.64124804719	6504.02159555429	8100.58724568597	7867.06592643997	6209.29086722947	6106.82343096234	7932.54676157892	6651.53381266395	2618.96921017403	9235.72552539602	6257.09157367329	7297.7784371767	5744.21827511056	4181.69682907966	8290.21883462618	6060.51105373524	10000.4007554345	10242.9630952381	10514.6551606439	8199.34007492285	5877.10550686513	6407.98902843428	6773.45411833812	15266.5755255179	4971.08354192391	3736.55801648701	6626.87556298156	8345.14052667862	4910.03149606299	18310.4910755149	3832.74774575855	4032.17661172757	6686.74542442563	4256.54415430625	9784.49762747195	4351.93898810409	9065.67022098105	5143.7829364998	5894.720724855	6705.50924428508	9060.82639598854	13664.6551831198	3551.02208829421	10643.1855771294	7113.70041271175	5568.4876651822	4203.05100082759	11641.635661055	4107.47603157277	13168.4679504481	6848.01564664657	10949.2414197712	17972.0962198185	7533.43045940843	5391.91028235307	5858.1108865406	4369.62368415993	4975.12513681138	4902	7052.82188229194	5080.99182651292	12270.3150837989	9693.14729417229	9325.79243968847	8196.98135322323	3881.30761541594	7643.92940529248	7220.74047686484	8884.72971101489	12246.6354923648	6100.20860155117	5062.31910359027	4741.55376170487	5731.78042009324	4164.53183672201	2092.80203045685	3210.19823788546	10150.6941343054	2531.38104639684	5410.43592906203	3335.26542056075	5100.30600950583	8958.66992769034	8662.03662420382	8789.28399905329	4146.87907835237	10530.4517434429	6535.74231415868	7211.86919315403	8618.85346974926	6672.21342952326	7815.59049360146	12539.9242706394	6607.02916280148	8059.91482353774	8199.21607142857	11815.924744561	5365.33730162667	5675.6463011889	6451.31707161121	7559.23184679085	7007.62937092983	9181.74371490823	6753.77276464324	6491.28749188364	7137.16252944374	8210.3837001268	5041.3731391849	5894.9453912447	5967.49428743943	6754.81959753672	5785.26675113322	6861.90278636811	5438.08239255046	4305.99509954422	8699.71980259358	6110.64520601173	9425	4517.72424778713	10737.6786785756	6000.29277456765	14772.7257546564	6119.19739069692	7983.74496644295	7178.56897374702	5247.48353808354	16608.2504918197	4377.79778179655	4583.64170352687	7890.94581672717	4483.61809312668
SDCBP	2596.59521428022	3694.86300457416	15448.0145920733	3624.60275229358	4627.29876531249	6835.47348069945	5681.544712226	7335.45544224969	4592.99427480916	4104.06540872601	4287.35635396507	2503.22597402597	6888.43910713987	1671.38605993421	4965.63461301184	6326.90168799028	2051.44956507989	5299.21302886071	5514.08233845945	5805.87698382805	10483.5626696498	3875.56407732542	2216.35147308253	19799.4556684397	9722.1582733813	11733.0485933504	10051.1226122974	12426.1388435458	16474.545431197	12736.0407700467	3838.15738555598	12680.7184208607	3370.10794019181	8619.31873143439	5897.27422419253	7096.60410495933	9361.67658479614	8681.12107904642	6026.03788947532	3821.55335140627	5898.84988864143	3806.69633880853	6858.96371603825	11192.9376585427	6005.07949319661	5971.05064377682	3713.45695078143	7852.6053008596	6417.1401503251	8664.43659468539	5858.73276698722	1095.03896204471	8246.90084196924	8645.23927973859	9885.85562128589	12706.3744080577	2951.58796371267	6731.65547149606	5032.44717724864	8884.14543028729	8143.89795918367	3516.04880694143	10506.2977086587	6586.81722054381	5168.37659508644	10769.0669585177	6869.39819233479	5810.18921503017	7230.94417652382	8424.39476130147	4146.61639223612	6837.60773030846	5211.10498375085	5091.1343403454	5876.33681863434	4354.75952121872	7813.74308027884	8899.00404891447	6203.76021261935	5768.36014017849	22717.9959710983	6192.39057780873	8579.80548616601	16638.0124846926	8440.23309306278	5100.18078150597	5513.53907978087	13757.2224609365	8384.01017636787	4011.29004824331	8258.97967088607	9238.04162068966	4939.82383953792	10251.2340818206	9333.68740515933	7234.89584371643	3181.40896518528	8170.90662371443	5406.07150637755	7756.99932647059	4725.80448317914	4636.5883550404	13210.5707790291	6573.41155039433	9997.68384233388	11498.0243403429	5911.1700244676	9388.26908378788	11216.6240831788	4259.98498534922	6094.3362254424	1845.72333076075	17473.3839384468	8547.78614862629	7463.13129005797	5705.81495577312	8875.51561986207	9684.5055859931	13742.8347439024	12405.7391525645	7984.7102264016	6803.37707016199	9054.63261710995	9746.12626286765	9305.32625748598	12438.9102860618	7336.17891851483	8548.27604828129	8100.04329074202	5771.98965155192	11249.1307825	2637.38532019223	12904.3427693325	16820.9085316222	15564.8466035393	7942.58030538415	6915.96170858105	15980.8224561404	5824.29384365805	10185.478055025	3993.6738170347	6502.05287147054	8962.66731961301	4522.51583773017	5374.09988827203	7340.32901918649	5737.64299079498	8075.87379572995	5571.7958808109	3606.79518072289	7491.2751362563	6266.38962229469	4685.74350286001	7307.12517652985	3306.36552668213	3815.5338883888	8603.67412863809	11056.6414302647	7807.65915119048	5741.34474489124	3702.80070642684	6129.10733219698	6534.60132537371	4849.52603676379	7827.80792744242	9259.46903968754	8173.12943353108	3719.7318986584	8091.1469019716	4926.73466929134	7133.46229839817	8898.8979479694	6275.87021811553	11066.8300719468	6241.97022698403	10779.1189370254	5347.66840148699	2027.84728627208	8509.31126174618	6961.77296896679	8305.33294666069	13737.9679083095	12704.2604920874	5816.40858892231	5239.72008351264	5305.64070455273	12823.7599743629	6011.18348193103	15682.3187429854	12234.515022602	19389.764431458	4892.09321338347	14114.9264018774	12564.3150804579	5733.73383322845	6358.7550319364	10045.3993325918	12221.2086837508	8369.47970740606	9281.994	6889.42027482499	9394.83171423068	12578.3844938548	12117.6190990472	15017.0445285886	8024.89930740544	11204.8318938845	9020.92992618384	4768.02172984965	7603.43800838826	11364.3471787041	5888.93919128709	2140.02121963496	3459.50020083952	11015.8320355141	5064.25670755409	1946.17258883249	5917.17621145374	7153.76811491716	11976.4264560711	2910.85083201772	2230.86553457944	2170.06315515333	6172.38284176946	4083.2627388535	9499.56639360978	5225.17493184374	7334.33813409559	10227.9720954275	3141.24335085575	3735.89089938523	12957.4144793664	13540.4625228519	4053.91806331471	4890.82792207792	5822.60139673461	6919.04107142857	4361.49109615668	6603.71957868583	9138.53073348745	6005.31566825341	8157.93055571078	5622.10127483535	13347.9195228688	4108.19382321619	2609.08732578645	6953.5590233738	14682.4730881216	8006.77251650976	11570.8055820545	9066.01924437497	5269.78711867898	16823.7246044103	11740.9049303143	5879.51567830154	7789.78668196633	6253.44532774702	8184.10997067449	7152	5473.59832279545	5209.98523648599	6594.16158716346	5569.65323827874	7335.98592288223	2696.4966442953	8489.06205250597	14933.3567867322	19617.4522689456	8462.54812441838	14676.2871074961	5287.96899562493	9243.93647946752
NEK1	2188.50503962453	2644.2859873656	2487.22839633324	5158.64449541284	3018.98873789902	6566.67432674564	2784.67009394258	2665.56150925902	2593.42933110687	4549.45822585746	4188.27375567327	5306.56623376624	5191.92253274579	8290.95453414731	2449.49272632368	2382.98525178549	3795.96966330503	5505.22201067496	5915.50031642526	5311.31931682209	7830.48677042801	5269.92272125152	15237.4163774424	6674.41899468085	7751.56834532374	1883.87292327366	6826.20876395759	1399.469400812	7429.23659902423	4360.60136891772	6186.20476805502	5807.89556276948	3889.7929382203	2826.35605289929	7568.66751108296	6298.67701967988	8547.16403026508	3407.70451693852	7818.72283827785	4827.21868691826	4119.72026726058	5687.84067712675	4795.30292657406	6523.09834413401	3530.6752112586	10010.3593356223	4472.66113258209	2587.44050071633	3456.48735448635	7283.05664931066	3706.73869238188	2678.1546944804	6241.67712567521	2096.05131428279	3772.75851749823	3117.34516275873	5038.33373988156	4143.70145574803	6191.95100514625	4984.72316180534	2186.95918367347	1781.52382809111	3501.27282368973	4420.96025226586	2501.74527843494	3152.50719026549	7475.39593415067	6579.40698793198	3141.91490418568	8420.13705729917	3802.50858894373	4048.99249483336	4837.74272173324	3676.65325290265	3423.38125844834	2854.59630032644	4582.36857065675	3298.91478858014	3983.0960456022	7773.52058823754	4250.75722543352	13353.9688717356	4500.69014229249	7646.34208739967	7096.92693379191	5170.25196005463	6592.62206969067	6568.52170814567	9322.45285215367	5523.27530152071	8427.74427848101	4272.39498432602	5599.95949288361	8114.653270012	8829.3564918437	8074.73845327605	3595.98350455787	3017.99520187077	4079.67857142857	4816.90784313725	6395.49158957107	5836.64391999296	12770.0085436893	6048.23297229305	12563.4728703365	5694.63738650955	3944.35075758949	11468.2366723231	7123.05947911628	15016.4262172085	2614.16105462593	1793.60866703418	7896.60652305303	2570.71367434946	4909.04476921822	3764.9827554529	14693.2827922759	15021.3125816452	15013.61204102	6590.7459815953	3226.05119237315	4038.33661360764	2170.81427681281	5087.87741360294	4954.27164275715	5347.54127448482	9654.62151059058	14293.032795273	5355.74558727132	3191.44354445784	6738.9725	4517.02261438927	3804.48909451421	6816.81063420311	8332.92576156473	5928.19211962841	3951.97811918917	6995.29543859649	5525.35917139289	13826.7384644378	2542.33000694006	3413.49414257377	6660.97182721547	4797.11409582411	3826.92301249133	3168.12893323101	7102.28619246862	11387.2820801731	5557.85754856973	1230.38821954485	4875.67240793677	4302.18677734954	5452.38727668512	1925.73395353751	2534.60585769528	3871.29322717562	5614.83651205815	8788.71748777119	9894.39129404762	5828.55795182363	6277.03502733104	3117.4229441529	5549.83901584484	10917.297412303	17399.9990131418	7851.10549895736	4423.32413642055	2960.2826598165	4675.54942782297	3368.78978740157	8209.7052631579	3435.12333040137	3659.05973351504	3110.24059189843	4285.32053031032	3676.398973968	2758.76724089219	3620.04451615834	4506.38409692294	2848.64095073123	5826.40071716719	3483.02406876791	4841.37681273549	2775.96092005901	5292.93805816475	2275.95925771547	6224.88482667935	3416.33544827586	2077.81144781145	4865.99743537439	4617.18123535601	4646.86776022446	4272.93568671165	22206.143337382	5825.85288860919	3435.11542468148	7325.92804560623	4036.75205712142	4618.7325793506	3210	3670.40860772621	7735.44593664859	5315.67829944134	4879.75312437671	4340.57773950484	4709.17208311135	2993.50737530213	6709.46657381616	3710.13434665359	11945.8550736335	5581.47033677259	2031.31625572433	8010.30751839353	2655.67710687762	4097.66591587659	4889.37647131407	3679.06598984772	4251.32625991189	2655.5221496867	2924.11451135242	2219.7946815992	3040.76074766355	2801.35162445472	1904.99489578903	382.609872611465	1349.52047419802	1359.93761050813	3173.22132294857	6764.95585637963	8470.2946210269	2162.62133614145	4806.15373835264	6368.17001828154	1242.0947399131	3450.48927411874	2502.37336907439	2808.8844875	3706.65945313017	1965.78634704622	8869.25429326288	3570.65576838669	5149.33364072575	4982.3333537929	2375.30168965289	2969.98362726305	5675.06898566259	4196.96187872724	2920.67508978044	5239.45482647183	4256.31945593161	7199.39665345934	7610.77383661389	5244.28986769593	6398.86490363671	3894.63125868323	3467.0778553336	4106.66547568323	5212.53299120235	3019	4269.03136589747	10546.6222731234	6734.62265017912	4039.3530032113	4042.68691105832	6820.60320805369	1844.46730310263	5075.21277641278	2874.14824224717	1908.6000677319	4851.99757715193	5309.55470971104	3220.55326502203
