## Supplemental Tables and Note for "Molecular subtypes of high-grade serous ovarian cancer across racial groups and gene expression platforms": supp_table_6_black_expr.tsv (part 32 of 82)

Sample_18341X10	Sample_18341X12	Sample_18341X13	Sample_18341X14	Sample_18341X15	Sample_18341X17	Sample_18341X22	Sample_18341X23	Sample_18341X26	Sample_18341X27	Sample_18341X28	Sample_18341X29	Sample_18341X30	Sample_18341X31	Sample_18341X32	Sample_18341X33	Sample_18341X34	Sample_18341X35	Sample_18341X36	Sample_18341X38	Sample_18341X39	Sample_18341X40	Sample_18341X41	Sample_18341X45	Sample_19291X100	Sample_19291X101	Sample_19291X102	Sample_19291X103	Sample_19291X104	Sample_19291X106	Sample_19291X107	Sample_19291X108	Sample_19291X109	Sample_19291X10	Sample_19291X110	Sample_19291X111	Sample_19291X113	Sample_19291X114	Sample_19291X115	Sample_19291X116	Sample_19291X117	Sample_19291X119	Sample_19291X11	Sample_19291X120	Sample_19291X121	Sample_19291X122	Sample_19291X123	Sample_19291X125	Sample_19291X127	Sample_19291X129	Sample_19291X12	Sample_19291X130	Sample_19291X132	Sample_19291X134	Sample_19291X135	Sample_19291X136	Sample_19291X137	Sample_19291X139	Sample_19291X13	Sample_19291X141	Sample_19291X143	Sample_19291X144	Sample_19291X145	Sample_19291X146	Sample_19291X147	Sample_19291X148	Sample_19291X149	Sample_19291X14	Sample_19291X150	Sample_19291X151	Sample_19291X153	Sample_19291X155	Sample_19291X156	Sample_19291X158	Sample_19291X15	Sample_19291X161	Sample_19291X162	Sample_19291X164	Sample_19291X165	Sample_19291X167	Sample_19291X168	Sample_19291X169	Sample_19291X16	Sample_19291X171	Sample_19291X172	Sample_19291X173	Sample_19291X174	Sample_19291X176	Sample_19291X177	Sample_19291X178	Sample_19291X179	Sample_19291X17	Sample_19291X180	Sample_19291X181	Sample_19291X182	Sample_19291X183	Sample_19291X185	Sample_19291X186	Sample_19291X187	Sample_19291X188	Sample_19291X189	Sample_19291X18	Sample_19291X190	Sample_19291X191	Sample_19291X192	Sample_19291X193	Sample_19291X194	Sample_19291X197	Sample_19291X198	Sample_19291X199	Sample_19291X19	Sample_19291X1	Sample_19291X200	Sample_19291X201	Sample_19291X202	Sample_19291X203	Sample_19291X204	Sample_19291X205	Sample_19291X206	Sample_19291X207	Sample_19291X208	Sample_19291X209	Sample_19291X20	Sample_19291X210	Sample_19291X211	Sample_19291X212	Sample_19291X213	Sample_19291X214	Sample_19291X215	Sample_19291X216	Sample_19291X217	Sample_19291X21	Sample_19291X220	Sample_19291X221	Sample_19291X222	Sample_19291X223	Sample_19291X226	Sample_19291X227	Sample_19291X228	Sample_19291X229	Sample_19291X22	Sample_19291X230	Sample_19291X231	Sample_19291X232	Sample_19291X234	Sample_19291X235	Sample_19291X237	Sample_19291X238	Sample_19291X239	Sample_19291X23	Sample_19291X240	Sample_19291X241	Sample_19291X242	Sample_19291X243	Sample_19291X244	Sample_19291X245	Sample_19291X246	Sample_19291X247	Sample_19291X248	Sample_19291X249	Sample_19291X24	Sample_19291X251	Sample_19291X252	Sample_19291X254	Sample_19291X255	Sample_19291X258	Sample_19291X259	Sample_19291X25	Sample_19291X260	Sample_19291X261	Sample_19291X263	Sample_19291X264	Sample_19291X265	Sample_19291X266	Sample_19291X267	Sample_19291X268	Sample_19291X269	Sample_19291X26	Sample_19291X270	Sample_19291X271	Sample_19291X272	Sample_19291X273	Sample_19291X274	Sample_19291X275	Sample_19291X277	Sample_19291X278	Sample_19291X279	Sample_19291X27	Sample_19291X280	Sample_19291X282	Sample_19291X284	Sample_19291X285	Sample_19291X287	Sample_19291X288	Sample_19291X289	Sample_19291X28	Sample_19291X290	Sample_19291X291	Sample_19291X292	Sample_19291X294	Sample_19291X295	Sample_19291X296	Sample_19291X297	Sample_19291X298	Sample_19291X299	Sample_19291X29	Sample_19291X2	Sample_19291X301	Sample_19291X302	Sample_19291X304	Sample_19291X305	Sample_19291X30	Sample_19291X31	Sample_19291X32	Sample_19291X33	Sample_19291X34	Sample_19291X36	Sample_19291X37	Sample_19291X38	Sample_19291X39	Sample_19291X3	Sample_19291X40	Sample_19291X41	Sample_19291X42	Sample_19291X43	Sample_19291X44	Sample_19291X46	Sample_19291X47	Sample_19291X49	Sample_19291X4	Sample_19291X50	Sample_19291X52	Sample_19291X53	Sample_19291X54	Sample_19291X55	Sample_19291X56	Sample_19291X58	Sample_19291X59	Sample_19291X5	Sample_19291X60	Sample_19291X63	Sample_19291X64	Sample_19291X65	Sample_19291X67	Sample_19291X68	Sample_19291X6	Sample_19291X70	Sample_19291X71	Sample_19291X72	Sample_19291X74	Sample_19291X75	Sample_19291X76	Sample_19291X77	Sample_19291X78	Sample_19291X79	Sample_19291X7	Sample_19291X80	Sample_19291X81	Sample_19291X82	Sample_19291X83	Sample_19291X84	Sample_19291X86	Sample_19291X87	Sample_19291X88	Sample_19291X8	Sample_19291X90	Sample_19291X92	Sample_19291X94	Sample_19291X95	Sample_19291X97	Sample_19291X98	Sample_19291X99
DDX60	11634.6869277526	1936.58289116195	4823.65755675384	8111.0876146789	5688.14732859228	48368.3228215315	15851.1989962885	6475.34776543227	3893.89694656489	10035.7666130912	3548.15698259178	2254.26753246753	9005.54878094386	987.192935984531	6846.73023578608	7721.45939900925	2254.56090313961	5068.37842461599	2398.34777843604	6038.20407390991	20130.4311607004	11750.4271807926	3310.31982838609	39327.1459450355	8675.8273381295	13700.8662071611	34835.0585380893	4538.38213142502	16217.7386294826	21330.470917448	17697.6515559801	9731.95934239557	2362.22243211759	15272.4753947101	11497.6890436985	9405.64156389399	6588.71114585264	5345.07720263488	8241.85372129054	9116.33570894265	7232.31982182628	2242.30399607747	20266.7412664622	3398.24799162809	10293.7642656003	4406.72103004292	5137.21450337794	13048.9363581662	18403.4075344603	10394.816117213	9176.78056484992	2357.46425460953	23633.0745104753	11730.003819279	2569.52912492629	22485.4939965269	13873.3587743698	7694.3842903937	3803.23390627205	11771.7608282925	9448.65306122449	33799.3798633406	9158.50756473132	4387.24272960725	21408.2320291174	4588.24436780974	6552.76851882659	4221.94465770708	7403.91963605029	30815.6147422977	12958.9031335034	3644.09511411675	7259.28097494922	5091.1343403454	15225.1607744243	8923.82807399347	8808.9873713325	8035.64579865957	8618.29188628086	8983.04744120188	11603.323699422	7878.70320698472	18587.1936758893	7776.52421382253	7278.73022276486	9459.60910406897	15659.0202195568	15905.7684391344	12745.5768335274	12351.9769271106	11854.0785063291	15562.0858347515	11694.3515550091	8006.32620978925	14879.8748103187	14617.8743941998	8906.59322902084	10325.2331137927	7254.99489795918	21300.2197352941	6349.11143818335	8488.72310603475	37612.4784466019	4527.96746427096	6473.99887545616	4685.50862697657	12878.9451191663	8723.87674757146	65282.2712084795	17078.371460898	8607.39049833731	7747.71334068357	10084.7373553938	16957.4107041679	17127.232404149	17834.0113913751	14036.9660689655	72776.1585915108	25083.8271186253	10142.9656072183	5013.8341158551	6788.92672331152	997.611142243254	21348.3156011029	9703.91727063182	12262.1062224464	14214.950909544	24255.3063322868	12671.9768398144	3787.92452312274	25935.0325	9795.25948308081	4453.61269001983	38803.2323671692	42909.5729320087	11321.5473448215	9673.50162904374	14007.1761403509	19427.7691902536	7360.98097113916	6978.36967760252	12198.8050611979	6477.64177408423	3538.54620054233	4985.93754337266	16570.4892693784	5300.34476987448	11251.3636987296	16409.2271499647	2745.5234270415	10953.1050285313	3825.72309516751	15504.8445671777	8187.56109873143	4825.50348027842	1889.84529528683	10808.8502226814	13375.7426302439	18056.8761904762	6439.02714427043	5818.12408871537	7207.60465459621	15464.2852678516	5614.76752880469	16791.3503263044	2807.68011220992	11170.4260008271	9155.40609853952	7115.26047704398	3798.23622047244	3576.64805491991	19826.9981612898	20026.5600869949	10397.6263603386	13458.1608509886	13710.9938244185	8516.43722007435	20890.4678383593	10340.3369104005	6667.57370493894	7144.75806320036	4415.29169054441	6165.26076149209	10542.6694959317	8688.52156379401	5887.85703032976	26236.8540947094	7219.50786206897	10536.4197530864	23972.2033201547	20019.0860626401	4971.68993096383	10658.0627750073	22682.0991476488	41493.9763196979	4504.26127743098	5831.82313681869	12085.6534816246	16997.5969427216	4044.003	23926.0783308271	7829.95572006495	18722.3530726257	12181.6080909647	7523.87160387513	6769.95531273309	11618.2504482301	10333.9317548747	5745.81588243931	36138.6200362641	14937.7490210483	23058.103061999	11437.4230489847	3242.43420988053	6140.3090461474	13533.2236051403	5851.84771573604	7652.41850220264	14213.255908478	13679.5676209279	1994.07661790257	6184.59813084112	2709.29096946416	14430.7099625691	11967.5350318471	5286.47110911475	7438.90022509356	22133.6941387217	11590.8757059629	9210.26161369193	13187.1621274645	9258.29315256086	14447.8007312614	3022.09892861577	956.458719851577	2886.01624683466	2792.46964285714	10037.1583092341	9543.3787249012	25126.0848745046	7715.86966555859	7277.49009409848	24029.1983084034	4230.06841670122	2821.76144834931	3796.91174229007	25885.1489833539	5901.21114634538	16312.6095412763	12186.9951177881	26883.8229464621	18446.0819823566	20286.6998614637	20357.6836064445	12516.6686271829	9377.37907638882	6246.25985275722	11334.7324046921	11279	2776.87407455948	12216.7391762842	4780.52073209907	3199.43609505459	10618.5606313402	7084.91275167785	9594.61431980907	8241.88423931204	8008.06413335295	4614.77985031057	31530.2759603589	19174.8503362054	3368.60830912057
SORL1	47542.217280911	39190.4249838353	71670.9131906174	49317.9296821101	21501.1969020788	20131.4441025013	114989.736748438	94969.1636571561	20821.5953444657	38049.7430785827	8869.44565217825	25219.5651584416	53517.1486697695	56655.0978944802	86468.2948422339	147007.938237562	12421.6240355957	14903.0802726807	59285.4903783282	35003.2849949983	13703.816251751	6068.0188356907	25070.8279830226	32340.7823617021	58475.8479280576	76863.0535805627	63073.2158550154	100130.414905823	44890.1687547477	31366.7937674498	41792.7267833397	21282.7266399123	30252.2267769517	29459.3936449644	18889.223791007	22834.5948853319	85137.0712574221	60110.5263105395	20568.4371936786	38738.3620471046	113627.818912249	18901.9737514097	81734.4774003247	50784.7592019664	43875.952692102	48321.2423914163	37790.17151896	56073.0222055874	52914.931959948	12956.6868867523	32834.9596877014	31187.3298699875	42402.9813679416	73779.523995745	38000.1800409301	28719.2936519979	27612.1000176968	42334.3894733858	36423.8279716684	22957.1425216945	26952.8826734694	55883.8169951193	23254.8059570898	185025.893314199	64135.0739808917	25148.3603147124	62682.0755996605	29924.7536972024	94934.18950783	33261.2721318745	35778.9509865908	30634.5662651523	57989.3899519296	64526.9829636247	58665.0605555467	14346.0180195865	27254.2045761885	97533.1043980294	40572.0542488076	27451.2868397636	27518.7402312139	69546.9688775686	21053.8603873518	54013.1755054424	31075.0506200638	74440.0789930365	53432.2832452365	39177.6625994791	13311.8963556461	69162.5731274253	53606.4454936709	79302.1300613524	54257.0515668146	28051.0921698557	53236.5123340288	31043.2991938775	52933.9181296853	63200.765240515	104147.355945153	74587.5691166667	73421.6182884777	17937.3420854019	38080.3306858252	18797.5658319584	60047.1838854987	30945.4417268667	31469.1689524241	10949.7230840791	28010.9512131552	64736.0619211648	99864.2111960073	35245.6291389195	40309.2571320872	40286.2211922629	42036.1689436255	40122.9428593926	40950.3873103448	14329.9975238355	25336.2855764967	42476.1153120979	47451.7441841884	28079.3765130413	100148.114313678	65608.5801599265	59875.7331787898	31964.2501820833	29101.6362835784	25391.0456523099	46460.2408328782	64484.8179578971	24851.8042175	23506.4864946244	8117.29576867151	44980.6632160985	38976.7926631481	76836.5451821782	42634.0018837983	28310.5097964912	56345.1217629523	36869.7736439667	34163.724859306	25029.5950755483	32911.7833994852	23782.8956168747	57561.875352533	298537.712876439	52092.1839464435	13016.9756239713	93103.0695354771	53609.9411619812	43917.3478662834	73679.5870761933	115477.459090811	25215.3345769194	48105.789453983	61415.4306978183	66433.5113075734	33436.7713480427	58427.8091119048	104412.374603552	31942.8208621928	40153.2095561491	98111.8864834025	35084.2471486261	31053.9557674057	19057.5560172941	44473.3573121653	39367.5354896552	95552.0079194816	47420.8384488189	19125.6585624714	58669.6610335543	36596.8508157191	34254.2798833132	35334.7013893291	15640.7599337631	85364.5554022305	54804.6526218911	90263.7701682288	57843.8157376527	21930.1556234872	51926.8708727794	64880.7442697815	87317.9473356165	20301.8232724465	50342.1484391692	87086.1391380465	56822.4014548965	52847.5691851852	42328.9900825134	12415.7218916935	113797.159865886	53953.4593728366	18555.9362946791	47585.4278722467	42632.9799484879	89211.2212424917	35893.7955782676	31676.4722911346	34629.9	48754.8463743842	54611.909376118	23069.5038905028	19197.5957911052	45334.7291534224	160067.730668087	38796.9964511813	34852.7346587744	25125.0300928704	102570.902544452	52453.9988551382	16032.334128791	10499.5902203799	36478.5282776881	32688.4840385522	13975.5770968192	41594.8402538071	16116.5486431718	42064.25508001	81407.1807926949	34476.7596907916	43179.6640429907	202457.191535907	34835.2778370906	13116.7069203822	68549.6401544528	298020.303885494	53276.1333937154	16540.7557689354	15791.8924119804	40636.4490326393	29395.1712872765	14683.4062193784	75019.4979081316	151138.34067718	30989.7394915089	26914.8892303571	35761.1501369411	182066.779080193	72951.9385947821	75863.3356775914	34528.4881996118	35086.2964099605	59088.5328854245	33097.6901043664	23890.4528632779	29930.6297592507	62799.433177077	65668.792514587	21454.234966116	33518.0392976739	32616.9544210352	41650.7676279123	15848.6281558172	52127.3038710129	55829.7543193292	30623.0807919249	38336.1442302053	43712.872	7522.03562398984	54113.4311583718	30656.0871898928	33804.7661657033	82927.1607512075	36640.6308724832	19723.4754916468	81153.6104299755	57904.524704136	86073.3805261416	46420.2730488692	38146.4353779629	78679.8693565421
TMPRSS4	8070.35638993614	5614.99591330226	860.726193583176	119.530581192661	4707.11228623505	1847.49961017207	7947.53685033732	8314.18049128982	2247.87604580153	314.654815511184	35.6655832864512	7220.95092727273	3954.27005559282	2501.59088362848	4278.74353026004	3400.76461397467	4181.08206646354	1311.41437361234	3391.30708606686	5311.38602460043	4817.13337821012	2601.15267727363	1362.94249689585	3430.33122872341	1216.95263309353	4815.02621227621	310.333909733114	8165.3463245423	10503.0350289875	9697.06008071104	2664.12767367214	2498.89055919932	838.588963401744	1120.65818921668	995.352121595947	3625.78180005248	1164.70255193312	9714.05587264743	952.551426193935	2102.83624343817	2516.05423429844	4223.87496935523	12014.7629561609	1844.60009833691	6376.72951543436	225.398709012876	98.6764055921282	5976.89638968481	9089.97856540962	2524.33950644139	620.949832099779	4269.03426424818	1532.88327768319	18488.7854471814	3511.82349597581	9440.57902895174	5079.60034874322	7688.66498645669	1172.34272364102	1966.43753624396	1220.9086122449	1012.51952277657	6555.11413336313	7841.4740060423	3598.50409463148	4392.8259590708	126.039578908816	77.786066922655	6902.0015657699	2023.9496147423	3685.34211094629	3160.29424944775	3014.49776506432	10150.9708775733	2719.14449840695	3161.41825462459	15426.6052019369	6040.22227453047	3436.75097540023	6589.86193831626	989.641786127168	1379.3941113514	3820.43957312253	727.208681978039	7797.23033451695	1746.92453205989	6990.48919192274	10199.5452107105	1118.88005762515	987.451736759308	3861.01010126582	9077.52869368562	1329.6135238715	483.314447786239	3485.78884199545	2868.57357679914	10229.2347157042	4568.72071074199	12480.9375420918	8045.52335294118	3794.93496761985	153.365874647983	1358.3813592233	418.072539623644	1097.47212515683	2875.4542534648	723.244662437698	950.039330937366	1220.65345615305	8245.66577681779	1984.64205900111	9814.44627453142	2908.20141384067	5446.80503951315	890.655771549664	9380.71660673509	1051.91837131034	1725.34757940299	1471.66193015521	893.8309062484	7811.72057720444	2122.6417004621	318.775607732633	7158.76804595588	6714.18098956963	6523.73553978719	1670.77401395465	918.1852355032	1668.38307319942	472.065138036494	3136.5108125	1047.43731981717	102.400115003305	2181.29972076341	6951.03015274759	1707.94913838475	6113.1468460418	2408.54877192982	1384.5241763904	3556.72276882604	4099.12966940063	263.056176434344	2029.79505204153	1262.83661768244	1962.66620402498	8464.46661550269	364.332778242678	56.8350912677737	2248.04762949317	25156.1589665328	881.571095690445	4010.99739934776	7251.67088868097	886.339984006436	1791.34631090487	1225.07847546045	9539.50617024314	1471.22094108706	307.925072619048	1322.18663609349	1034.02482344329	11225.6010589609	11453.285074992	388.03608017501	1192.21388698283	742.819020476072	6137.41289565865	3713.10280897061	8467.81771956432	5263.11238582677	2213.54133089245	1323.00596829977	4280.67162180467	3319.81015719468	4278.34892346754	2417.0344759547	623.884884758364	6931.57618405279	4446.49980555137	3038.1759977421	2452.38326355894	6717.47353581662	4079.99660889224	23992.8395215843	1819.5753803977	15732.7364989886	9248.94515107022	5298.364656	9245.42392368126	2359.76849232092	1203.51613853782	10388.3900572779	412.607072455265	478.329117640546	3103.74360226558	1520.48240157393	4188.49044716352	5830.24745461545	8433.85167603065	135	4722.07769354421	828.412912458376	908.892341899441	6038.66486688289	6897.64832520737	9426.73421523708	4698.59689967579	1465.8474637883	1221.11628391264	8180.43003376033	5933.23078580272	3654.17831827142	101.484019482149	3027.02165773329	414.957793724792	3207.20422547394	1519.5209035533	364.296766519824	14203.8737301675	5737.52095853899	4842.4326817357	458.374435514019	1691.47348134644	65.7164598043386	3131.00321656051	2534.19479254032	16405.1153275058	6135.26834764874	384.091017514539	413.595	2193.31257889108	4379.57609306619	10864.1268555759	2929.39020732464	8274.29272959184	3237.4421349011	1641.23827678571	86.4526986152808	20253.0037841356	668.939244055482	4488.89410609705	623.909564683166	3270.85750323773	8508.6087731041	542.536074547391	83.3312087503166	2947.96360793149	8928.48010825763	4614.14395332155	5416.61952612446	514.216580503322	580.952298627635	3889.97647797074	2203.91558092941	5655.95319956254	4074.26120085491	4621.98790342815	3644.65216055718	4757.003	10.6077532559573	1202.14130301499	4876.62398392993	2217.28848298009	3854.18865975591	581.597315436242	2553.41773603819	5115.30734447175	1867.11548107507	18589.6175269707	2178.09965235184	1879.9277041294	13686.1682357422
BUD13	2802.64676463799	5060.90004843313	5431.12590994877	3736.62935779817	4740.87998193773	5559.31746151705	5817.54643557479	3688.38967716299	4664.40744274809	3158.68117681207	1557.03697374373	1947.33246753247	5579.79926601622	4755.14221145024	5321.12025355576	3244.1873140324	4700.95131255235	4887.18761903472	4350.98875821473	3901.25489880046	2864.58793774319	3556.66795677304	2507.60278845556	2581.76773049645	4442.54676258993	2505.10997442455	4029.1148912213	4558.16897385295	3182.84793640037	2335.90129357116	3488.95758502102	2456.71346346497	3204.7484329062	4069.8992878942	3011.00253324889	5343.64471267384	4088.11368734794	4198.46988707654	2769.76978976902	3617.8018838646	3709.15189309577	5309.29688649179	3546.02381381923	4196.4348559872	7088.24614781072	4077.62575107296	2438.7168810626	4207.05515759312	3542.5388816645	3956.04883592365	4768.51550452197	3638.66323482748	2862.5606228323	3440.69449834061	2565.12169932607	3974.15933030061	3242.26106409045	1893.20125984252	2379.54383812583	2946.91113151812	4524.38775510204	2826.08297180043	1974.43795992307	3369.76888217523	2763.39308462238	3063.18252212389	3191.45935814231	3565.19473395502	2228.8313309476	2002.95824935215	4400.37520732669	3035.70772469441	3613.63913337847	1511.38161425128	1847.31638946324	2565.99347116431	3239.84469182294	4199.22961886474	4132.90275528193	4440.28960971956	2917.90751445087	2975.74916106864	4115.05138339921	2213.90440000136	1858.39920581231	2437.47599665692	2713.57190833216	2628.56071863532	3606.54656577416	1664.83167278448	3196.20253164557	4692.22570532915	2052.00735969502	2816.54689728223	4028.88846737481	2401.05531686359	3541.90856463971	5024.81644864528	3160.24362244898	3655.80392156863	5469.54499579478	2111.79066254781	1719.39262135922	4287.83488985903	4084.73613258014	3293.73624858721	3212.59628454916	3607.59447267517	3179.18332127909	3135.81792557939	3343.89883781187	2835.90628445424	2954.71586082094	5292.93050750395	1972.64481532133	3027.9534895929	5972.06731034483	1642.34046286728	3419.33148558758	1998.64464804937	4254.49033088136	2550.90657976995	3723.17180189227	3335.59926470588	3347.98416657019	3561.55285483177	2791.55644156491	2537.24340996248	2127.49496928815	3450.93980103713	2553.785	5045.88512936186	2417.72504957039	3478.1272259844	3265.17541136293	3214.0198422606	2881.40494212524	2963.23368421053	2595.45348405451	2327.59150347076	2045.29779179811	4123.33390310899	4263.13897015498	2847.89520784388	5152.68216516308	2357.95855717575	3799.45941422594	2673.83663427676	3823.21025424008	1852.61311914324	4786.26571292312	5077.60806403795	6286.06001434193	1892.75036803555	3200.75483372003	2459.38512149011	4710.23316724146	2362.0781288456	3829.58333333333	3517.48209687007	2853.91394873005	2527.06725542566	2838.22565639213	2779.40829795915	3570.35745533949	2753.42542405127	4044.94229835404	3529.31495068246	4612.93583344823	4463.33792125984	4847.58398169336	2223.62965062004	2855.60687863248	2914.95525997582	2493.08935739907	3249.31507919782	3139.48550185874	3257.00280250349	4148.29016605889	2777.91997380146	2946.74630210668	7243.69684813754	4725.61266013564	3263.5364917678	4183.59063839472	5798.93786587957	3747.8116357547	3811.86537931034	3180.08305274972	2422.77705197299	4992.10251475644	4119.50941243582	4004.86183631564	1813.36189539691	4370.33165512901	2167.98351010157	5151.22469410456	2965.9195018643	3060.95220722364	3612	4583.41508944776	5820.34840520681	4717.99776536313	2246.72460510399	2527.90983347052	6253.71337240277	3310.80988168841	3507.42896935933	2970.71461193753	2586.66297360531	3016.16095749071	5813.82117874874	4485.56668605359	5904.04843396836	3788.17453250223	2717.25831027889	4638.82233502538	3956.35242290749	2061.27943087569	2259.18953603159	2952.98651112249	1855.37943925234	5847.33381079497	3355.94087622288	5425.53343949044	2194.24899996764	3597.00183963165	3426.79917938796	3448.55913574881	3995.17970660147	2838.54455590544	3945.12619596362	2938.04753199269	6658.72749844817	8479.2439703154	5461.62986311558	4501.71428571429	4811.09267794038	2738.27425406591	4174.45541611625	3764.7986977479	2115.57869655611	3652.59662539973	3536.64381323317	2743.45686900958	3429.39974472457	2976.40364905426	4019.66701985374	3246.98608964451	4178.72435593072	3430.45392077131	3176.3121160936	3430.94362569316	2812.50035714295	4955.94958399964	1911.79547286245	3536.43250581882	4392.38929618768	4431	2466.8919516354	2696.22639350078	2831.34965009373	3383.27296082209	2838.15516342867	4282.6711409396	1537.99618138425	2630.51646191646	3893.22687866265	3226.01396493273	1662.57259636675	3917.41536509168	3879.60057678203
TRPC6	198.045702854505	139.894798086769	320.727419789701	339.693577981651	442.964473214123	715.953672179105	86.7021824121315	477.8375982319	3.75858778625954	523.887153582553	773.800193012038	501.572820779221	701.731189199174	3692.199322457	242.542363679821	85.6308868711419	99.2999797178606	521.233824274906	278.040916251165	738.388398449202	692.773540856031	545.052042780864	298.355005991879	181.587434397163	292.10071942446	261.925030690537	530.719454162813	142.105504709701	451.357409073892	1229.41789151559	9.03095147115017	370.796788935264	1417.33345927055	161.620549338759	601.202659911336	642.89110469693	178.984672859777	175.451066499373	200.322833503589	151.503616797218	540.402726948775	451.93723951949	345.364243189608	4161.57343673538	418.108720083402	333.603433476395	235.615090903653	129.795128939828	317.580722496749	388.708443466349	402.906379606727	137.662237603103	286.973496023288	280.792309634694	286.482664014081	502.626983347763	1065.80136805187	1014.83775685039	1922.71545285726	1258.94903625514	148.408163265306	514.806366052061	599.294141487985	1253.49848942598	731.170154686078	448.801991150442	343.889181823481	1834.45474492595	538.776021475884	381.083789231212	624.782150614409	159.883375377202	325.36086662153	585.151887919231	614.995009804079	231.453754080522	622.558391762054	241.875626046609	475.856607217962	7056.24303589823	611.256086705202	1100.06637213113	689.833992094862	1184.46986106516	457.866470997235	427.932195022934	456.669996269025	547.218724157622	536.511059371362	256.12794965915	792.660784810127	227.555306762203	132.612720524508	854.961977372122	1252.92109256449	1861.60905531686	646.646156521371	310.533268359693	155.751275510204	606.022873529412	223.618587047939	2402.71125592382	376.308349514563	402.524387323592	224.421013649294	8637.61698447842	392.650657000453	1025.78145548507	198.495580960107	908.206829217735	168.512279776305	330.05953693495	586.105476170401	416.226231533152	605.333806047461	734.979920732828	591.121655172414	212.677182241806	2742.45669512195	678.000161565133	267.548828514168	168.144264694696	596.70354553357	340.318014705882	420.802328151477	694.137862965958	394.587091951159	471.333516446588	990.68198168009	82.8946375183854	315.1232825	315.58456822813	284.6424322538	1657.38937687229	1147.08914063955	384.882624967443	849.383321122837	735.28	336.881563497826	989.779619453427	171.476971608833	238.007183943457	863.183868908024	391.091525985866	418.228313671062	981.473042210284	828.453556485356	1433.29505349401	357.830632881133	49.2155287817938	214.155242585179	469.456863326416	274.399820686035	385.654230484454	320.88988863109	487.894214384678	540.111154597509	330.591760510231	5015.97261904762	220.935666813407	204.833814184939	394.744118002335	302.459192347047	368.181358950433	313.739670943716	1037.6209110341	654.605233998222	549.105167555961	290.759685647318	438.994511811024	564.259496567506	420.627480708421	437.793389058639	488.216902055623	569.322543354411	427.087742390169	339.717517472119	420.09112580061	406.473554865736	297.030931944121	194.213357238906	945.809204011461	794.035018462698	269.086518348719	745.025037165517	321.810352542422	291.134353154278	382.490482758621	359.564534231201	265.789887558218	792.641791609134	829.249983992456	210.29568788501	355.350015131223	215.663348646948	95.6948581323372	238.06340378198	954.587532120515	758.771251368114	263.997	273.69769250713	3366.0181082643	1487.57765363128	687.28680248476	474.270879503577	323.174279168887	746.77512336244	451.684800835655	1086.3230425961	698.449580082415	689.284358233595	378.719979880806	301.863737463515	386.650306748466	901.651563563983	978.116506718232	653.167512690355	572.629955947137	85.7080844438956	167.203356367226	106.186158790363	404.943925233645	170.974672830262	179.273925988941	100.356687898089	820.15559914796	158.257351631818	227.161918880291	1433.11379653274	1391.65158924205	181.467071315949	456.014586909863	285.643510054845	228.20608317815	232.898828849722	519.656992084433	236.808928571429	335.004207134213	351.680379802376	2528.86922060766	1421.96577991593	316.959471778918	548.633403509633	368.32397664055	1152.19595314164	117.518371314549	235.319489195428	288.646301957583	357.32577002433	890.059158977948	1098.46128867203	1509.09201186698	599.703320466077	630.240171493924	360.034240151585	369.881175402291	1197.97849113104	240.397401026393	169	1236.39257394435	661.176535985861	446.020120118899	858.467565831728	594.604234106635	211.489932885906	171.097374701671	216.792107616708	660.111554162555	155.442399585199	647.755557026005	710.098983534525	520.162589997455
MMP7	6815.57482495961	4095.3488950735	23869.7665138851	4303.98990825688	651.956183428907	2630.18770095271	9426.73728382881	2311.70081306784	78.9303435114504	402.727583861507	6614.94733454528	146.646753246753	15205.6562115289	747.725342602145	11449.4807404276	1203.72560973148	22.5681772086047	37950.7865388729	691.913334233172	17113.9955466247	8391.44941634241	16.2702102322646	1349.70121758231	40242.0531914894	305.179856115108	2790.54475703325	2030.80387662364	4306.33643386108	27460.1697267599	541.713951305154	2107.22200993504	3551.51495684028	141.733345927055	784.06002034588	830.707409753008	20072.2592495408	1955.86149762712	274.296737766625	149.220069854715	781.0272659029	3547.73184855234	20729.2409904388	393.686812195562	205.509708732211	2797.1554305262	1778.4669527897	2376.28895099411	2000.53796561605	6296.2533159948	4453.38457069611	1009.64072661897	1076.26840307881	8024.49638255119	42858.3980212841	1937.06575500801	229.178257579589	315.791203662897	28338.4711426772	1658.52554330436	392.626112116154	8510.79797959184	660.060195227766	1196.10158529345	32783.3489425982	1630.79617834395	1488.02043086283	4462.16972579991	157.732857926495	36538.5704412879	1540.21364814282	171.093662495446	8270.33096269346	1632.13811780636	190.878423331942	1632.18587322195	782.942328618063	131.287824113086	651.720436847808	4635.20465283806	924.223176683709	27767.4104046243	9264.22984023848	661.090909090909	7766.23606984606	23967.2897575685	2177.21161919048	551.883045684188	9068.43847634377	21446.6856810244	1631.78703618249	5525.59493670886	12746.6251679355	8591.90662170995	12154.483149041	4740.12090762519	2561.83294253491	610.596196575929	2887.95939574515	276.332908163265	850.875490196079	4674.456686291	4028.76928585771	663.89359223301	1559.99794743864	9618.62990817615	31.8869682380311	37091.2088808337	789.062658065436	9921.52502208797	1783.8632767042	6784.50991194958	1424.46747519294	18433.4823886354	8311.76673850876	34846.5184402321	7114.35995695425	2236.26537931034	5413.42198132153	1406.16186252772	3412.87811389075	1896.03967490387	1935.81473969021	5839.59917842702	9905.42647058824	7957.93171317006	6829.66116244402	2781.74084226265	743.727561665719	9016.7089443202	1789.44113393737	19117.28	260.097171616591	46.8618638466623	9830.78915248169	1088.39180378764	11319.0481069971	2580.58272708248	1341.56350877193	2889.61009824261	30777.7203211747	1948.37602523659	63869.4003649214	2355.84414215506	1123.34800017217	970.399028452464	145.105141980046	5862.90209205021	172.983885766519	423.830165327187	987.825970548862	2540.75443144746	733.380373554699	15010.2985880621	6381.06026958463	749.415313225058	511.791073864744	3905.03678339364	5304.34479738666	12976.8166666667	53567.4732223346	1097.05318802114	539.248661199619	2943.73590384165	2727.06879104953	13067.2572948058	7068.93148405821	739.743890858947	243.553729344461	10811.5814145871	2264.14722047244	156.838901601831	6823.14733680404	6071.89581075078	2307.67291414752	3598.84539555299	1704.49565433349	433.436431226766	2126.38717997839	3669.6413007444	50048.4744154882	7268.45784715374	20378.9638968481	523.913715146948	1833.00816345238	10061.9039033016	5155.31716079472	4586.45238439314	2633.96855172414	6575.31537598204	5460.96196506067	13967.9576193065	6303.46083099526	9402.32713816369	501.797294094394	4320.7508250472	696.262588480109	354.904338153504	39446.3401418914	9323.68916453849	12138	8472.37334716101	1990.14778325123	19717.0055865922	33525.4918394526	5436.4657911733	152808.860883324	766.005384049884	56.6894150417827	9111.66944407705	1175.31799918007	3522.28642179117	968.709370025699	3597.95884525662	3286.52760736196	84612.8830019381	2630.42182632856	106.639593908629	555.277533039648	1934.14577228391	1185.97729516288	129.783082966	8746.78878504673	1083.71375740608	2732.67245384943	269.708598726115	5019.22939703283	9500.80843622457	2090.24008177509	59.8851586447399	308.185819070905	116.538486166206	12081.3894572408	4565.49542961609	862.292985723153	13.5667903525046	744.609179933063	1033.9875	771.590335141381	5266.14324162839	5005.70409511229	401.403624219811	1368.45994164866	10388.6989559485	1204.56359419897	2497.35676251331	100.424790032433	10028.230539559	22140.242558645	2006.06257811171	4895.33564431842	4746.98011712045	728.764251744419	4114.28509471089	5858.66118603026	3459.45943797827	159.316289405204	5805.40616397798	39719.2126099707	5027	0	1257.95276002505	2993.98345823693	1256.49967886962	1477.31186692508	2062.02684563758	396.720286396181	487.777886977887	17059.3685196846	20831.4755396961	11082.7891256878	1718.0510361504	12400.0472335917
CFAP300	32.3194583365392	331.910009084259	197.534106228094	84.9288151376147	293.062255136457	165.666655505949	45.1871374218521	139.479503470923	121.030285305344	201.317717164803	404.513487484762	114.108225974026	622.494782641541	44.5678513847076	105.535551695523	234.873289703703	139.552580587128	7.71674266509849	192.549293236097	239.782259378455	139.647512451362	3.25404204645292	0	607.61170212766	784.748201438849	43.6547314578005	701.851235238134	282.414004366175	402.073849217599	250.160429158386	24.0885578907146	172.215965250048	311.065323936018	42.7426246185148	42.4084863837872	264.151758593545	267.180018906623	138.08493161857	145.914743101905	331.816429967824	642.174555902004	326.402980142192	45.0437405736966	1181.68266011833	665.057934530706	335.93189527897	169.421346989097	54.5788517191977	79.1713388816645	240.167482473332	601.994271958046	61.6977119439362	161.476399043604	87.0060677741304	244.678232196026	221.365362434831	81.3489939810364	200.40639496063	326.568082641787	334.528040059682	114.185653061224	420.998781995662	602.260771823234	152.994250755287	519.704276615105	346.407599004425	1474.11243116518	237.679648930335	677.723521751243	599.701124676073	319.756753597669	116.278818456147	436.994313473257	93.8808927345068	334.385311869436	474.411616974973	205.399800824923	3.35938369509179	370.110694502859	279.826649368363	317.011560693642	933.496828543375	431.172592885375	287.199833537432	235.666565954459	740.71241826951	141.869206833212	581.743304348843	158.201979045402	128.063974829575	572.759493670886	321.0487859382	424.013469739157	151.660217545966	70.4279590288316	57.1176154672395	236.577862141965	93.1599805079079	70.3392857142857	262.578116666667	594.603479394449	137.713167965926	318.699518446602	72.5580440669135	1202.84189632762	233.035590995573	117.795197100136	653.343880878181	608.502846549836	399.373037691715	127.541459660082	112.915104740904	388.876331808298	381.142028108901	310.637131470022	191.903462033124	212.975481931034	755.338766597126	21.8348115299335	613.527753563541	193.287790088773	458.443181994386	213.627082557906	171.365808823529	176.2000920946	169.158120159099	263.056098180912	336.666797461848	502.931460179624	285.22963535674	119.4271975	270.501058481254	829.628552544614	715.149571738618	812.013660353928	124.96439046102	29.4923740237998	53.4414035087719	378.837848052358	108.378856582956	84.4958990536278	379.966784994494	765.178789514996	301.639740786971	467.849873004858	122.934285495012	413.134625941423	128.502315140842	238.129196858237	7.03078982597055	754.741291829319	103.100668247851	234.601373410962	236.781548721916	224.123921113689	257.024663542805	266.742011933126	21.4934233095727	2188.16139285714	79.2014873795249	112.265766099112	54.7249278591273	175.857446432366	197.50764134991	1245.54649364655	951.206756469417	268.277297871329	16.6347197142267	73.0007334895905	109.748031496063	553.444823340961	213.646994062012	191.53958263803	92.8641874244256	90.7439309303598	142.360015716732	403.025594052045	31.1178611704155	626.798286730358	319.644671527185	165.962376064545	287.869794842407	179.684594197438	131.13253005717	153.931164942149	67.8363520119194	2105.29244930221	95.6204474482759	159.154462401796	701.278440171972	445.110309236681	43.9465289823859	993.704898797301	429.523408289614	371.837633731907	99.1530723158782	591.612387096774	94.1873177676359	146.583684056914	182.883	159.31656728027	419.70993752924	0	63.1002559186644	224.089153422402	41.9712306872669	67.3059124060568	252.359331476323	375.007728688583	1358.335242536	230.845233182006	103.396814341838	977.631314467848	213.855775912173	173.315174689644	79.7725771934205	1137.89778680203	312.343612334802	12.6490847958449	3.88845014807502	81.0166681678794	1162.61609719626	586.572016407318	232.535036580179	317.52228821656	476.954782043829	50.9642318814328	202.508687373903	384.091017514539	289.503658924205	116.31206853594	66.0711134704994	468.071297989031	57.2650564866543	226.956574675325	367.946795257743	318.871428571429	311.229715015011	330.636847362513	1287.8500660502	677.32532724479	1509.33081799485	187.835339393456	73.5385134661284	80.9949009584664	230.944966609692	304.058639325019	203.861261529242	547.509435525022	171.227281404923	1334.29034957454	72.1889117294	415.033847534187	287.252323061857	91.5300960441021	237.057068135314	1313.01796967737	222.793189882698	398.016	35.8200254668664	422.895381783164	285.838176990359	330.56566987797	307.804976887312	211.489932885906	129.704971360382	871.324220638821	60.2293762169346	606.470239853073	175.819365478487	369.076644636536	188.152111457971
DCUN1D5	1958.4519504501	6879.53242356114	4171.58047991372	1743.63990825688	1855.91935128084	2740.72341158272	4180.40352645586	2750.79482225391	3160.97232824428	2798.61541327488	3194.28494310457	753.696103896104	5535.38738005676	1172.90249819944	2538.36321072545	3019.10041139969	1981.48595891549	39.7130532780881	2216.3215106942	3770.1373100702	1233.80975136187	1561.9401822974	1896.68539523409	2591.07745921986	5009.30935251799	3112.92151662404	3038.07989169046	4621.12890765478	2588.82267593766	1517.56745223784	2336.00611387084	1534.12793533971	2326.78909563583	3829.47068870804	2664.24829702343	3660.96510102335	2500.5974585047	3039.504391468	1275.52498067592	2653.9254252754	2351.12154922049	4040.39617553322	1593.22210391485	8244.24215476627	4613.83942080677	1846.09152446352	2265.52972022743	2401.20988538682	2108.31261378413	2106.54898394666	4569.43709232075	1032.46834636688	4695.60382868105	6042.96293421834	2276.43532251189	3976.76362868219	2339.73903020141	1672.37161511811	1854.83332331937	2160.38719000375	3003.20614285714	5438.55422993492	1840.15628506684	2858.05390785498	2103.90986260237	1067.53871681416	2285.60492797314	1974.89964947888	2543.58711835709	3118.98707803052	4067.79796344608	1862.53750277078	1890.82400880162	1029.49495335463	2155.98425114114	1180.12840043526	2926.4479503917	4985.32876289992	2291.16144216056	1790.17810043915	4718.39306358382	1559.58776808464	2361.72092490119	2129.15175723754	2033.46579766419	4401.9715381104	1583.35774768179	3020.25274683226	3072.3282887078	1045.16727844782	3582.30379746835	1774.5803578146	3765.50330120905	1599.93196532008	4508.79172989378	1935.65040870032	4120.96104626337	3078.16102261546	3562.18239795918	1355.4781245098	6904.01682085786	1283.17907416804	2331.27611650485	3142.45433708847	3776.84144921983	1176.06641677915	3626.66068056185	2644.93802983534	5307.31627124483	4691.89361317822	3581.28195254749	1298.5237045204	3049.60912839139	3278.77987838464	1802.72920894751	2720.86086248983	4096.56217324138	3690.34295852912	2039.37139689579	3152.90664703246	4310.16677813766	2859.88819314683	2893.3815408813	2534.28308823529	2224.24295028997	2237.3284767701	3404.04787490655	1778.21587265574	3359.20448094111	3227.4864932623	3676.4032825	2691.13873565966	3489.25280766689	4569.77311363586	4321.77149953431	3761.35292581819	2542.24264085154	3608.21429754386	1575.28826373817	2460.36681827549	1225.1905362776	3342.50599099224	5199.82335042333	2038.66859290505	3064.27958223456	1735.21767152725	4355.42426778243	1799.03241197179	4074.44978523301	2552.17670682731	1950.27021068097	3643.54580492144	3900.24573830212	2768.08398327987	2445.24671307038	1919.71437823196	4100.53713996575	2054.62779157109	11884.2146583333	2773.28753753227	1841.55444856905	1402.75141932973	1427.90534881686	1337.36464206996	4175.87502026086	2011.94468588311	1483.27352986523	2426.68079419572	2723.78326209844	1741.65354330709	3351.30660823799	2541.32389080197	2950.13293873258	3317.42865779927	1263.99219358409	3022.30357614251	2773.41036356877	1446.98054442432	2379.94662535789	2927.84844489258	2127.51904975347	5936.71858968481	3245.89035418237	2016.99894522929	2544.13070622536	4662.01788229451	2983.04079761809	1373.48855172414	2823.46282154882	2823.50642090692	4245.68560654955	3234.84476611523	5171.88966793781	1860.73974377795	2786.30333543109	1154.93464315379	3867.43638820912	2805.64712973268	2454.5071587012	2337	2736.97488255121	9080.74692462229	4154.65474860335	3035.92217208673	2200.98678148547	3357.69845498135	1826.8779703507	2305.9791086351	2837.69753976122	2586.66538204383	4499.85420883203	3097.05462357064	4124.61472763977	2859.17726832418	4865.20454664502	2073.21984825171	279.928934010152	989.088105726872	1324.18990465819	396.621915103652	1645.04271395865	1627.13831775701	4805.70349632137	6408.62231433432	6366.37738853503	2973.44801488848	1652.31404415593	2928.4517139374	1800.68477028321	1741.569299511	1754.73663455973	2532.08099573634	3502.13345521024	11081.0353817505	3283.16326530612	3079.57801349365	3742.05	3637.49729423794	3594.92426768696	1280.04491413474	1778.76900144465	1947.03675521335	5069.74460327885	2497.44932401004	1594.0547113951	2087.55361407845	2430.77015960673	5392.34054471869	3344.08301398431	2387.18586502175	3015.47802881182	1295.96628147122	4308.25263841261	4392.39027765722	2344.91552903737	2195.89095396963	2944.6287352431	3101.53221334311	3667.999	1896.43055431503	925.219961644293	3053.12638508802	1860.2941554271	3115.53579125575	422.979865771812	941.975656324582	2373.07813267813	2259.80619565939	2466.64951977956	1051.83472714964	3949.79069868748	3698.78839184589
YAP1	29120.7201661922	34260.5103549755	45742.9496149906	21350.1027522936	20165.1910266514	27665.9571638894	26862.3761626292	23274.567975704	24633.784351145	18044.2435243711	62105.3135846696	8270.19480519481	39456.8347142118	16276.4632658416	28993.9936846078	29797.0995877929	24396.1995625016	13410.6016788444	19445.7382213425	31364.1571610521	10462.1081474708	14106.2706443524	11721.0895211095	18856.914893617	15503.1366906475	28452.810741688	17456.7901234568	32133.8303041595	30386.2030794215	13946.2566308628	21605.0462361483	15624.2055820222	18015.8830822835	19350.1257904374	12006.5933749208	15596.8296714773	24461.2412181502	21877.0181932246	15316.5203208408	14460.7563980307	23490.1291216036	33422.1127428291	24076.0093812015	22930.8466966646	28018.9274577677	28921.9412618026	12610.4418738348	27259.801532235	12977.6988296489	20386.7401124338	46699.2194339467	17996.2088793875	26261.6620548311	48620.5765555103	12827.8122094305	30426.0179920721	15766.3224836202	15478.0840100787	12473.8018002786	17032.8424559246	32728.1224489796	26761.2797603037	10441.6435689131	21979.8580060423	13583.9945404914	11878.1416460177	26684.9617554001	13154.4860455293	31569.4391952159	16404.7497840484	21404.0094182505	26750.7561375658	19719.0046980366	10335.600379407	19953.3553813796	11066.9183895539	19915.5158997351	16209.0263288179	17483.3242355636	15981.0242333527	23719.8243121387	13200.7964655735	21741.7470355731	13876.6928322173	22294.0605059571	22880.7398356861	11600.1231870808	23002.3044417023	26256.7939260768	6200.77503932879	19652.8101265823	20134.2328978952	60936.0127153416	12740.0582483482	14810.906676783	9652.87489849624	8866.03927720471	26630.1685947709	18353.5343609694	9675.00655588235	43406.8540534062	15382.5611215467	10909.8796590291	18623.2330380803	19341.2597982873	21973.8743997354	15124.1858278206	18760.7537581638	22381.1902597314	23950.5519446308	23372.1252440833	18270.5281819184	22774.384216907	18388.9083986015	15986.9746715996	10690.9872175123	22825.5542068965	10594.4744487122	8222.99002217295	12004.344339122	19411.3294214116	13869.7576386549	31250.7113458613	23237.9060349265	22662.3031638442	17932.8833687416	22878.1988537254	15284.2471803602	21639.3358718363	28349.9353963131	20253.025	55100.7205503838	17600.968935889	19818.9486215301	13752.8699161751	22275.7067294469	23242.942917394	14456.8192098246	16728.3324462599	12150.9530518266	29991.0738170347	19310.9526802644	37421.7773397158	22261.0128700785	27640.7885225538	9393.54057866462	23480.1757322176	16003.4781605727	33799.8417865109	27539.6037483266	22991.0165571435	16725.2766083605	35485.5628568033	24697.0914071148	13875.6215251353	17727.4809500807	26382.6074411372	16501.489378827	164751.801190476	25671.8081941667	21645.6275338463	15280.4760800999	10617.8479016702	20724.6399256266	18300.4318687502	10012.2483166647	23978.2949693156	16453.1614796245	23297.5375706604	28691.456503937	36516.4228832952	15111.9163609334	15897.3749276543	19912.1070108827	11706.8364855631	14047.6624971093	30645.1271375465	7789.84309930421	29326.6545287966	30282.3460857313	20630.3491842223	27539.0185065903	16407.5527505652	27152.4350209567	19098.3778115759	27790.0155635624	35740.0029889719	22669.0786543448	21491.3490460157	24109.187339127	23652.5680191615	13071.224383564	28886.770313875	9891.6500857436	20007.3386544997	17129.3796056884	12380.7589688543	14704.5515955965	18949.1623495075	22953	22418.6985019445	19012.0263092715	13581.8568469274	16890.7239035613	23500.1972874058	28699.92334683	13695.1570629955	11101.9818941504	19403.5393814831	19578.1967527352	24605.0510152703	41801.607454034	31625.0421893106	34376.2545973523	39460.1493169556	19264.4339579862	21367.9219593909	23703.40969163	17231.6089489771	13990.6475212241	31196.8192547752	19768.6261682243	27053.4513705319	49025.5529821353	40725.9984076433	179173.699756733	17754.3316730229	14124.544229943	16604.7027933406	16627.5880195599	25530.6105876185	14562.4658214505	25381.4637787934	46797.5759801365	14774.2346938775	25895.6570899223	20102.9655125	41663.7556838836	32204.0319388983	14328.9567572655	17908.3734570224	39018.7146809787	20544.9242709746	12628.1843189602	14408.0398019169	18311.5010851647	21062.3898331456	26717.9590956167	21313.201156608	17906.210429619	28999.3780209416	9002.99200039097	14547.69568369	23093.8005697417	13311.8809495045	18240.043987007	35608.7078784649	24705.3820095308	41658.001	12043.3358632635	9786.69859215261	14240.5330367635	23080.8028259473	16199.8586569139	17870.8464563758	6616.39376563246	20105.3489542998	21843.9925755329	26638.8230564035	13300.580770934	19338.8659345573	24861.6754287197
TRIM29	23235.3620066169	2874.69820588503	197.534106228094	8438.13483440367	7425.93767133419	2951.74133601446	15706.695358935	9143.48701481581	1296.70902767176	901.017645249472	29.8825277789202	4784.77321298701	2755.10916265752	114.846702948695	3686.27363424826	3195.25782527423	3933.63328745979	15890.1879249608	6129.58594279775	8228.06401858434	1068.2813229572	146.431892090381	1179.21264272981	4143.86524822695	156.94964028777	1182.03244757033	59.5702470476267	3813.46237821598	2236.03238657635	956.639944404482	882.022927015667	622.086241821602	330.711140496463	658.502224821974	2404.8081450285	3094.55943321963	4038.82545881158	5169.63107841907	186.014059681904	1946.03783644702	1645.77911893096	6744.29418975239	5591.20548439473	1159.66192784605	5709.22651496788	1600.39484978541	1025.02432183648	733.627463467049	1548.96436931079	2718.87136375357	611.474422066439	2828.33324530012	1972.9391979914	10187.6235269194	1297.9890429766	1106.82941647253	375.004185055287	2843.52129826772	2885.90966608772	1054.65710339427	4398.65306122449	1403.43109490239	2141.05167804746	7497.33511933535	1792.08371246588	2928.48527986726	1318.94501917886	71.3038946791004	2535.08012854431	274.471062482004	7580.02789115962	1769.09916651138	3872.32769126608	25493.2215554972	1826.27101287442	15127.363031556	10545.3768400511	1807.34842795939	1894.61426947892	2591.84727471378	1599.06936416185	554.210653301505	2495.8601027668	401.024699906876	1855.03254058438	728.24225102994	4020.10829406708	2678.48225164081	857.500582072177	1231.06659674882	5686.68610126582	4745.14907210031	326.297088658986	816.631940632126	5125.19442336874	1193.12140762621	813.374968146545	5498.37968289382	1853.94260204082	2216.65294117647	5274.08578637511	366.251517120839	979.010532815534	993.354174725602	3065.26399387459	1125.4224084011	4376.26648028999	1025.78145548507	439.293498846138	11987.1107266657	319.443447258101	14235.9889746417	1680.16903168848	688.927771067253	371.696196695809	4592.091078506	4348.656	1409.97094893642	3048.14405654102	3040.60195155897	2261.01957969777	2351.14688192125	1591.20531099236	14204.0846856618	4906.64428171475	5779.51846018407	2020.04837328682	703.936606812979	3437.01082461275	2605.77671187441	2104.0825	619.031268447486	1024.01850627892	559.767325602301	3556.2285004657	632.307169589371	4948.82036119361	3029.57289403509	1698.65895694738	154.904533938849	4093.08324227129	720.278580543089	2199.41785065025	1859.76710278133	8503.97571131159	11618.181771297	949.315481171548	46.9552401921374	1275.86206382084	18895.2476572959	1116.5181094004	2265.53576104358	7641.3039714693	1758.27628994406	6714.27581283836	1242.63669296342	3986.21913485155	461.175505911772	959.742039285714	531.985736536629	1368.85451647163	13072.3744077738	5187.58716626815	476.469993935855	10196.5393056708	911.024378051919	2820.86481143399	1485.67774900121	3796.58289811113	7827.90240944882	1858.63112128146	2190.77031945782	12964.6567134489	3750.8591662636	6363.2375462464	1235.08409208403	6677.26394052045	10880.8787892553	7546.31912914017	1586.97872230409	4915.5135880771	1505.6257530086	945.417882818387	5453.02679491293	546.486644056453	3046.61248229306	5116.58196975397	13384.991481931	5879.76430976431	948.665444823178	474.215499515616	20970.1314670477	607.779958345556	325.199104756453	138.82186217747	10645.2313113717	521.402669632926	669.269246263915	7686.17170594674	3033	557.607985480944	180.669840658282	2420.61452513966	4024.19186288752	4810.24097764833	6841.32319339371	580.112864071251	118.864902506964	1150.20644764219	6358.27770048233	1385.07139909203	5101.76501822905	2217.09281217884	483.310339683565	295.048452150228	2594.23875195365	1346.32487309645	1370.84140969163	5346.75314428887	16358.7058845015	743.299740543376	2922.95887850467	2577.77725112312	546.20073968524	4233.79777070064	593.870471293154	45416.8315700267	2003.95377150273	33.0400875281324	829.854523227384	8417.40670739787	2283.07603061179	501.676416819013	1118.20817752948	2328.96567717996	4401.38660639974	17889.625	363.099172866714	21121.6799616321	435.787648612946	1033.6799211935	719.45020546224	132.043971692149	5690.20432505721	290.845580404686	369.648695225764	315.483271229035	538.808568441576	4000.47329226537	801.057579276918	491.459717302152	281.880512467181	379.040971095769	934.641886977384	2122.63665063282	1273.41732941565	793.064157085728	3381.64305131965	5273	371.271363958504	2125.2081475632	512.550676431241	14803.0841361593	620.651816888923	0	637.386605727924	11857.6520285012	3440.30196951131	7392.30907287195	505.863159984323	9000.34273963213	16793.2592342503
SLC37A4	913.532815265061	827.200684122325	1032.62971852251	296.801843119266	818.086885737988	1670.56108053606	856.867468522342	325.831000969491	684.062977099237	191.720514064646	72.9951515408022	487.140051948052	565.912153841557	244.748098171155	622.6432769346	696.284313923396	440.032062395653	3335.8964753594	417.618513181153	808.633989309797	202.31439688716	466.743520932974	99.4516686639597	403.416921985816	1703.78861870504	550.717869565217	688.734949933647	1022.48328365959	433.694807933753	839.963979956353	1376.72640733665	815.191300734174	540.488303580665	629.613553407935	519.967956934769	1118.32664759906	229.468726529298	643.033101003764	524.958249859432	1156.48718603362	305.154066815145	1058.66298357441	800.39087173011	662.495409352441	691.838741725246	586.39594334764	1115.82272541481	345.847585959885	481.78733680104	330.01346850293	676.214367156659	431.220701917284	1050.44137201234	1493.77158422268	676.947516501272	1704.31536407119	1157.75095880471	543.996370393701	485.115052112225	398.055170231932	466.290204081633	883.100729934924	572.86303182045	490.582021148036	1056.93871610555	1037.45591150442	915.003140536827	780.183447613823	450.524509158134	535.4136504463	883.948678880264	533.618032747566	606.309974949221	483.113289453145	517.690541958073	875.383815016322	1245.21207307387	318.7450437577	1228.59126256163	778.364685956469	867.480242774566	878.668963560728	156.44381027668	522.400820032815	474.416997257694	612.249425110999	429.929235020314	486.746467157316	413.670661816065	580.613144205558	495.608278481013	746.413158083296	743.775892103877	140.749014861643	588.09558516692	412.899011278195	1471.18985288351	474.31239575845	575.867732142857	518.269419607843	930.425591253154	809.704178499467	767.635379417476	406.725843589561	447.614553827592	446.173713810615	736.69116266425	233.562546787369	935.356733846867	775.117983146069	770.850740982821	756.65714553473	225.401280916694	1221.28750014423	217.710427323236	525.170791884301	718.886515862069	563.820994755211	0	382.961944019265	1079.35228870195	565.449042341716	840.81370874161	1127.64977573529	643.533207733841	544.111731459079	732.597069524047	462.243512915118	1125.12220347709	1137.45498722456	783.3719075	2567.97232101234	389.182572372769	754.289459330909	514.973193418193	471.923580680048	669.102337190153	558.108847719298	386.066618142133	763.787986667003	331.788058675079	844.788650068969	852.580677110459	378.495466465417	873.145911172797	911.675453568688	670.748522175732	548.932235901261	1153.92131893474	807.113579651941	521.636429041021	500.027613993478	900.249255982649	408.384995293074	683.3794354215	869.57485400029	682.48180409712	813.835919394864	538.456610714286	532.697953985995	702.832935151536	1968.38449541654	1431.42235706518	362.407769895127	442.09057032679	320.240557468413	780.47521113082	902.120799367072	696.573313111816	1139.95996062992	373.220700686499	400.863466035447	618.176702662987	613.121782345828	379.257878617825	525.534871192887	709.766799256506	1131.27428391987	644.240479310449	659.526857812594	428.480571044375	1050.81459197708	1379.58651431801	965.033950304622	386.275999623798	1154.95406636766	619.227560648164	598.880126896552	744.045122334456	359.738434659662	739.334491161779	526.708703447152	1054.87321267234	735.167494031573	772.780238514789	418.905891385653	958.552802002225	630.293118843335	550.606382342211	695.754	1417.99506455795	1597.60781022099	17.604469273743	601.264267683643	425.784740074717	1075.48340649973	437.462790291786	522.394788300836	992.456024574743	663.96555731139	641.126574494428	1332.02702741896	696.70535964542	1509.24877236035	742.723611649468	906.783953339872	1158.17263959391	706.260964757709	347.26630267748	3056.6717769003	830.348793827299	2766.54008411215	1156.09917312325	487.174380689068	2565.3678343949	242.407687235809	747.857185612126	292.50002615265	169.369683685618	990.851116136919	1086.87954287395	364.358655036947	713.170232175503	871.79287895717	1145.76971243043	551.732732730074	797.790523214286	1057.16953447724	908.707282343524	670.419621202113	525.972548936026	720.770869927985	937.413630979051	222.639432739965	659.084051118211	961.298140655352	946.126572630518	853.578429786698	519.700320211798	493.712517008655	408.059654216	453.222613240525	953.599460944084	499.801892735209	1153.96922360377	448.211312993208	692.156032820778	983.213674486803	1371.06	175.809366546484	1055.2034046004	210.133456407087	431.07889788054	807.908758427625	317.234899328859	498.07949928401	262.530962653563	1005.74385252106	302.758607595223	194.915816209668	497.805287724579	942.653844298789
POU2F3	810.18896668462	337.393336562209	855.981126988406	388.479357798165	697.388670079005	2228.24879727321	476.011981870526	661.223919715493	0	677.469706750077	48.7557032182382	20.4623376623377	2211.784166524	0	1510.80008629845	961.514976321304	164.745436805093	2355.4804725566	723.74983734206	289.833795547676	987.049027237354	97.6212613935875	14.2073812377085	2630.65835638298	200.555482014388	1672.30866240409	197.664910658034	525.25072626877	469.515465760772	99.8905158435035	2161.40771876194	609.785101446599	200.788906729995	765.36012207528	254.448423685877	543.650216741013	111.5411729416	642.499334378921	241.203000312143	835.879411577465	2845.90205879733	98.4991419465555	2113.40176799567	179.820995140684	2430.39554016001	649.174248927039	98.6764055921282	1853.81303724928	2641.14611235371	459.764764898066	5631.20916438578	918.269698557063	624.170941019351	696.048542193043	200.537864809856	468.771104387142	50.2397951270241	198.503268661417	768.719250712971	214.506529503919	795.632653061224	2892.30260303688	154.172769618728	696.167673716012	211.465878070974	418.300884955752	260.013771622632	101.554031815688	156.327280462863	2590.46015606104	349.875005398974	58.1394092280735	2252.52395057549	303.524855488115	659.424138158258	2874.59561915125	461.624929946013	325.863577807599	704.972751434017	281.285314642868	819.676300578035	281.282793886694	723.369984189723	318.339194771438	302.996503847648	5660.74770735315	111.081890984357	998.430660109837	135.274155995343	156.981646565286	1851.24050632911	4681.64173757277	1778.05914246308	279.988093931015	281.619878603945	112.119763694952	153.21232976813	1601.18522414674	3160.24864668367	2295.17420294118	1234.043313709	202.604624708569	1113.62796116505	60.4650367224279	132.736819048668	378.890335124355	2534.38151336656	337.718817652007	631.281027971488	1706.94994628237	568.552187979773	3378.76302205072	496.794165515863	11724.5012950402	525.684621041216	1910.12887477362	1538.65272331034	1187.44760085008	52.4035476718404	330.681060395264	2533.20952979789	153.774397150403	251.733652715587	779.59375	350.329339234404	208.539272135695	488.816845252928	149.969755233005	1002.06721122582	1210.97352041668	709.02	166.462189834618	177.033707865169	147.412035923738	1066.37938528407	1996.89102174667	1607.33438429709	1723.02271859649	526.677702635352	98.5756125065405	569.055028391167	507.324564618522	493.787211900784	6.24082222317871	226.884759888966	981.475057559478	6.59246861924686	34.5967771533037	1448.45051346353	1581.92771084337	781.768515114414	1277.57897361399	703.804120232885	162.380728625033	113.730374323279	131.432727140362	217.038531448692	401.668989019931	1655.31785714286	412.795419632686	106.35704156758	1043.25231186331	277.843651617074	64.9731809912529	912.985579842923	49.7334641454253	3413.03641781496	1366.1150091412	197.181855783814	441.377952755905	144.219679633867	112.89794935983	1758.99911306398	395.326518137848	606.316043225661	665.63825778712	345.577695167286	1047.63984571418	1160.53355836171	526.164068357507	349.584043030031	230.245272206304	138.028259231349	117.294123382775	294.734369828199	1276.66401200323	6759.37056411535	593.294896551724	11022.7160493827	541.804507637041	1191.5306413822	187.250427837992	258.82546201232	49.5336384728372	2860.67086217747	5322.61400577448	806.203907675195	929.932005335125	1166.89821233127	177	1280.66009852217	1459.25640531689	202.451396648045	566.421076603222	176.507044893307	528.291880660629	4188.99499145851	1375.17548746518	326.022235726243	342.198170650618	2633.58537928188	1148.67960839881	80.92517217107	241.656441717791	39.2022418940862	533.078320410545	106.639593908629	260.286343612335	648.524505625477	4121.75715695953	625.318490654363	1848.01682242991	1312.5620417996	351.847698426202	0	183.280714416336	2564.30824436219	3053.47881657694	2.06500547050827	420.543627139364	1097.126605479	33.0010556316348	1442.62214442413	462.930710117939	490.66784554731	123.809150271821	121.921428571429	319.874984876539	4544.75375647382	485.220277410832	157.413185968553	845.227773628477	483.532005916906	1510.87415647358	178.981895633653	100.424790032433	633.549884982314	613.640656754269	326.252190825525	1056.66040309752	499.596467588611	92.8143150806572	126.346990365256	17.1493924216034	491.819294977157	518.057579648316	395.332902073242	124.179574046921	400.001	0	742.748117774584	3602.63985068497	155.165061014772	487.330550823694	52.8724832214765	20.6821002386635	286.472727272727	739.616739943957	1842.34446812509	138.804762219858	2056.88264414174	1591.93336737256
RDX	5297.2244364084	10383.0577468462	23414.9176840119	13909.3733105505	10643.5231665024	21574.1108488874	23669.7331994533	14425.5296547306	15906.3397528626	6510.64770325828	4704.13897825001	4904.13684935065	25330.2648986511	10446.1726487763	14093.3757999117	8452.98938596881	7898.87105028252	17845.2540916436	14757.2846526071	17949.0205132068	9502.64591439689	11481.8873609091	53502.6890417592	7284.35405496454	34827.975323741	9046.28792327366	29939.4646184367	10675.9026906023	10588.7436505577	10366.0383911437	26520.894153611	35346.4710596634	9862.27865409093	16711.0305188199	18023.6067131096	11144.1328055628	21592.7783773034	12284.0457967378	12199.4827227511	17566.5805423737	20528.4362538976	13569.7130453543	14219.5299108786	27939.0999493875	17335.566385961	8815.69613733906	10860.4500553298	20389.1387063037	16868.5477560468	14363.8783266714	13139.4785700834	10585.9132029568	12325.5044798628	10725.4752637928	8821.82595144559	23576.0934254854	12710.6699614155	11195.4692220472	6746.01778899963	11246.2760112895	12596.1449183673	15072.442516269	9737.90812475912	20040.1087613293	13057.1613548681	6318.08628318584	6785.52278213394	16201.1091607241	6819.77016657632	11133.0929680392	14177.7186355006	11069.3282355307	13598.5160920785	6424.15414918814	10754.1874368879	4271.89336235038	18210.9107897251	24879.5956458498	22391.6882052636	26929.7738205116	10426.3526011561	16308.8320891136	11533.0375019763	16066.3827820398	8810.55953480362	6554.15773639064	8496.88482119856	7712.87684934849	20901.0011996508	6630.4090194022	16354.326556962	12979.4706945813	19216.6318914359	13427.7606715124	25322.7996965099	14186.3190773362	12312.3681324166	12471.7904496632	14680.8137755102	10966.1335205882	39921.7169634146	8769.25358544988	21498.5266019417	19105.222304237	18026.2087635559	14185.9494578958	9295.11191662891	21776.5528154152	27060.5348473627	35236.5351996001	15501.2585041808	4464.49386879824	18386.9586383936	18325.1364799319	9865.87639446736	9763.56334811937	22832.0761042759	11881.8960790813	19555.1655	18613.8081165888	13502.1454707213	7440.02443012341	9062.41305167258	9577.17647058824	15203.9363663155	13044.1314720877	19004.9908527286	15587.6727224836	9481.68141531095	12241.4331584955	20742.7641525	14609.5644947221	23412.5256245869	20342.9227111665	20694.1632424713	32792.5469803097	14336.2400637317	19789.9064042105	8172.99170676164	14591.202398162	5407.73753943218	12422.4609553945	41253.6984837658	13908.7103811169	16543.253296322	8015.04576055257	28860.0608334728	17837.1814856488	13123.0075305026	5051.61897456493	14216.1052927172	17477.3394965906	22802.4177281527	13020.902139421	12325.7575436968	13730.7391676595	23418.6265351475	11272.4104075557	25612.723825	16290.985770854	11671.7005246199	8317.82424872831	11704.5823483508	14041.4317508747	16797.6219823266	8172.11240389601	16522.2403440341	9456.55585662432	18225.244880739	8653.39608661417	27464.8460567506	10030.4329725898	13161.1612711129	6832.51700241838	9078.29612410746	10969.5665073422	18468.0849657993	10963.8649386866	13975.7833082788	13292.71482372	11017.1923177947	12458.0795862464	19479.8094913338	11832.907153027	20329.092341955	26854.2291674897	7769.37864189591	9670.92631117241	11889.2105791246	12425.397141696	19175.3847862907	22877.034413309	32581.9613505427	12202.5084632336	9600.87497105098	5593.1994667004	34872.6344538376	11735.1061015453	13807.6248814301	14615.997	9924.60717604356	26997.6304868316	24256.3355932961	15058.7451345521	12091.6036066612	15861.5996164092	8044.65905424774	13985.8291267409	16264.5972959108	13692.0163546366	18075.2901361948	13089.3121198475	12267.5123602662	16587.832347433	9340.99671834896	10726.4344677841	2919.25888324873	7496.26404845815	1491.84206017082	3291.59249259625	6551.51744790703	7988.44661495327	9982.28525294616	12870.8609361974	11139.5923566879	3989.1692558917	3441.42949832159	20037.7926184257	14106.7441458746	15091.4695122249	8484.35473802932	11382.3610968515	5264.00662888483	21174.2644320298	10710.5378014842	9308.48665686813	11235.5285714286	15172.4507682993	11512.1738672584	16723.9767285337	6385.73086767741	6132.92428599118	20483.614953076	8116.37204804517	7775.60557614484	8766.8683633677	12854.6477524284	19438.5644872201	17176.8069292946	12814.6002620571	12196.9886794027	8798.25393402472	13350.0721369036	22945.8849164313	12958.101912934	10458.056004522	17432.9997746377	15972.5901312317	17431	14240.3194264973	7667.52046046468	8012.58397953831	10397.7456647399	10577.0196637295	13006.6308724832	5670.65584725537	12622.2535444717	10516.0490874768	21014.9862993316	5160.45260430717	19256.8613729147	17066.0222766259
PPP2R1B	2102.31114872663	3061.23008940456	4150.56964788353	3483.95696284404	3497.59045364148	4990.13680425281	9946.5270676463	17965.9446507979	4660.14520419847	1956.38404995949	845.850113016254	1161.89586753247	5057.20346842947	4389.42143832417	5004.73392321177	1616.84570694938	1777.56216647626	3773.96868400416	2179.75834809042	3773.80163734248	2925.47384241245	2277.98562653527	4169.99425969859	2458.03144858156	9392.62070503597	4237.86700767263	3409.45976595488	6283.23086681659	1940.31805739811	1844.29780373319	1634.68349484142	3149.60858389663	2586.63356316876	2859.7487283825	3061.12437492084	1932.58234006822	2140.03413201907	3526.321793601	2976.24335190538	2128.65977370813	3512.65457104677	3615.51916106889	2332.71232617716	1293.79371095609	5283.78259707716	1645.53950901288	2545.97813394124	3246.68406876791	4649.55462210663	2995.1448450321	3811.41850987877	2159.37924510393	3064.82312999821	4395.96970982415	1593.48929976872	2638.15426054686	2982.65768844194	1441.60948724409	1324.61885206388	2823.76140074042	3446.94036734694	4018.03847017354	2484.24828530547	3274.57439879154	1734.68685532302	1546.87885121681	3317.68346295356	2160.72408118486	2123.91462558662	3382.14811805356	3589.12211099997	2070.18240282885	2040.21798442789	1367.4248623597	2953.36784796465	2851.76170620239	3204.380038948	7230.11597933199	4044.78997351207	4256.20444473235	2864.6548265896	3813.60844720146	3921.04275889328	4244.14775599589	2114.26576313429	2955.50971712507	3572.25432089205	3217.51192432657	3489.60091152503	3047.3855584688	2048.13936708861	3339.23300716525	4275.01707760217	2971.53863982682	4198.59605462822	2432.78520998926	2219.31439352881	3532.83024831723	3778.22448979592	1845.47427745098	3784.95826576955	5057.39056798432	982.134198058252	2713.17676237392	2678.00090324806	1694.11710840631	2577.21613049388	5764.45463911351	3924.19255506297	4887.7964422818	7133.26302816207	1350.63836824697	3105.43055820278	5055.34187665144	1829.27628231009	2823.2257539568	7610.69131034483	2254.7739476301	5768.18950110865	3050.99032826762	2977.0653036778	2643.13155325929	2718.91458043504	3067.68692463235	3486.74528896654	3125.10994957635	4646.72237777224	5395.59349012956	3081.71726688706	2942.30010728166	3433.5245425	2371.05622034371	1202.81734434898	3129.62126840621	3238.27379012729	4368.67771411422	4615.55653472467	7000.84044491228	2393.77151027643	2243.23894362588	2706.35394321767	7367.80684764332	4465.05570609951	2765.48723066088	3308.10122206801	2018.02356254797	1692.19879497908	6546.20941947542	2200.04777092408	1093.56553413655	2058.3874205298	5073.49973258227	6256.61335266861	2506.75503534784	1650.88475947409	2156.69156807594	5411.05224207197	3285.14983070706	4185.97061071429	2695.65874256135	1635.3143579456	2325.82000751607	4832.4502243778	3045.90843346886	3598.59716312113	7925.71473762352	5176.37774153063	3405.59187030029	3345.46423273128	2163.94488188976	4595.1995423341	2376.96260733109	4465.49256839811	2641.08282950423	3445.45771316	7645.22283839386	2969.08348327138	1886.91967934146	2552.79394834393	2626.74115583822	3794.23689466607	3194.09108252149	2665.95646006029	5045.74020060203	2744.72814639031	7380.46425758244	2320.37555695042	2289.57499034483	4326.56046464646	3348.87489080488	5168.43706589582	3028.48906248181	15286.8788501027	3760.27940193532	3185.40658338578	2671.09757682099	4813.86256173526	3403.5194372991	3213.28415833637	2787.003	5459.68684729064	3949.72067039106	5017.89870167598	2095.0493645955	2765.81423668714	6862.17869792222	3993.77900008991	1993.28212395543	3509.32551486931	3477.85988867621	3219.91167973586	2381.86854586185	3199.71322773736	4039.48074846626	6247.29609082814	4649.3749024227	3279.2874822335	1492.30837004405	4099.56909656738	3631.28749753208	1166.63361673804	1133.70310093458	3914.00481802201	9593.6816299447	270.937968152866	2120.49847874987	2718.27923585998	2089.61494626189	4157.31857335855	6954.04446821516	2462.3250258506	3252.21803134601	5408.02376599634	6911.38423339541	2003.57525510204	5337.93231702998	2715.09877321429	2026.34102835145	3014.80689004183	6888.80496598415	6674.32170861976	3634.97172000425	3362.71547295348	1877.34336826628	3850.90734824281	1538.46504934367	2179.93509969512	3412.43858724445	4121.29146964643	3281.88475453798	2611.90986075395	4769.04013854993	3019.84966881628	2173.77338007439	3525.2486512178	3233.1213272921	3282.76056032182	3304.07016422287	2786.877	1851.64226278987	1142.03005184397	1611.57514343921	2487.70070648683	2110.23426070038	9078.20536912752	1039.58576849642	2452.43107813268	3540.02254312616	2191.44708518337	1665.6139629345	2581.45154097218	3836.59872236461
FDX1	262.012464414865	853.083964803633	1323.26610946347	464.368348623853	588.35070211877	846.583815874941	748.018828653684	516.581187277729	1146.36927480916	450.508822624736	128.96669883534	186.350509090909	971.172278722908	1378.40967716521	718.369748914278	680.153901433641	291.129485991	7.44619748964152	647.342229880728	740.164205513986	144.072373540856	291.236763157536	42.6221437131256	612.267730496454	1164.04316546763	1635.37340153453	920.631090736049	1422.64518970668	583.651822078308	1002.59342363541	463.588842185709	409.403039349328	755.911178277629	1215.49338758901	541.331855604813	450.643925478877	529.172076281078	672.150564617315	365.895787725944	619.075123809322	1136.95857461025	612.239764648198	336.836731012087	449.552487851711	987.80663805296	534.216309012876	830.911721603201	736.446275071633	1753.85383615084	1007.29822446656	1331.9610902293	173.642140613005	591.850551029729	1059.89209833941	511.261369625128	1447.98990016195	534.694962423328	813.853228346457	344.914604138517	753.326502424476	884.265306122449	1418.38177874187	663.948281233576	1021.44259818731	824.358507734304	370.370575221239	586.473643206377	566.109709270433	719.776408059072	798.461272674921	1157.13527546723	606.310981949909	808.068381855112	779.159465732025	530.406626168074	467.959486398259	1259.48644762784	1938.36439206797	608.03899811184	1183.89573325791	1178.7225433526	653.077377885442	744.587169960474	760.706647246034	612.733071481593	462.970286839354	659.438527430947	1240.3580892903	781.838766006985	165.243838489775	1258.0253164557	689.658394984326	1333.59016058302	583.308529022947	1648.05102427921	760.696633727175	450.624499318029	1308.12139296521	638.077806122449	682.245098039216	1977.60824432296	724.710448771021	468.090873786408	523.454460768447	619.894629165428	532.699939976519	799.579519710014	732.250146684725	1695.34750295436	1059.07812958247	923.113899719469	382.174200661522	785.105961527152	1483.10496293422	708.877746555579	1472.00713929499	1514.65144551724	602.585349685118	1030.60310421286	742.472569566726	923.275437126926	886.709498432711	781.617452567534	1013.71323529412	1023.97582490448	927.999761003844	1034.92930675305	798.818492159476	1059.00284822728	1210.98253070337	1198.1125	631.16913645626	499.766157303371	1651.26779327238	1362.32412294319	2054.37349170934	799.243336044975	901.132631578947	488.718949292264	686.005793157761	223.665615141956	964.546968727267	761.409435872065	407.733718581009	923.929215822346	558.251726784344	804.406428451883	699.349138170353	930.678610460729	396.663100401606	794.245656966391	1139.77586718055	1673.62944067284	733.250477697416	828.621809744779	714.914379445303	1353.5914518594	737.219625937815	740.907142857143	1087.22173903257	340.736447985023	484.618894868939	84.4081979596174	366.376548367343	1088.67665817469	705.310946062394	673.526407022468	741.731812094495	939.731961946781	617.929133858268	1364.60300320366	753.583707058873	1126.24588051529	990.703748488513	495.300603365353	646.400157851076	1019.16133828996	155.589305852078	976.291733220819	947.66109085895	563.218735992828	1187.34326647564	957.292765636775	1005.04964545633	519.87868011363	1333.81922435346	964.654125376862	486.806068965517	1131.25486419753	1412.77547925176	1220.63411969182	823.519738756883	1717.02962745673	880.837310234366	939.509754562618	293.684219785449	2035.85834816463	975.724111658445	919.722728931047	909	937.516722841587	2300.85821614333	2667.05068826816	1718.22293111856	928.412106629519	1007.30953649441	964.718077820147	510.959984679666	933.55684746844	551.532421746384	1161.77903177879	881.071688730967	458.575975636063	661.841031320633	1046.08087580535	808.061725648848	0	173.52422907489	1098.49194895593	303.299111549852	400.997701967844	0	1401.99231720815	1283.40025521055	12.5445859872611	764.864210441356	740.322526277655	496.855944944425	931.317467199231	353.240338630807	342.599841631412	753.024087594576	2210.73674588665	1752.29671011794	1001.60447588126	1438.64771298543	1066.8125	749.977160487561	853.64422409958	296.595772787318	718.853549256394	362.239396318763	1128.88296925542	832.483108003345	724.317358892439	369.648695225764	708.54439603898	2140.2588759966	1341.90633250261	917.447947069442	613.481679298013	732.201818969629	1375.58061341329	850.87353602001	1217.85495146927	847.830043617903	1197.97849113104	704.630498533724	1644.189	728.399056909066	304.654262372005	620.974857984003	866.90044958253	1206.00905949657	52.8724832214765	552.776133651551	812.963144963145	879.348892767246	1406.60324537351	545.965398064776	1422.26351335246	1750.47158749773
C11orf1	187.369239055167	620.238674011604	477.90509571313	719.375233486238	482.318093150438	1040.02444962514	747.231708840805	441.676915122459	800.545371183206	508.283166180733	342.516678931223	365.01741038961	3205.16460889496	1206.02477603922	512.858605203618	421.529050308651	429.560428170861	78.6591482147431	1513.28450227479	910.869410286911	194.650972762646	881.877935009205	1291.25205117038	931.205673758865	391.737582733813	708.553230179028	1054.91596627391	1063.09307953713	1032.41522305407	592.827159873691	258.887275506305	330.371727051467	543.34265568614	1626.89114954222	416.598518682711	587.077407504592	862.197702953971	410.066209535759	586.453271523942	546.512727757427	684.284132739421	314.793600882569	316.835451199711	310.099471211997	992.691879792638	1264.74471416309	233.593231491112	1108.90186246418	522.763181274382	472.326735079121	758.412008671486	95.6314535131011	1243.89020568164	1071.75656212679	501.254309799836	1042.03968133543	364.252868898104	280.379880944882	532.522463659775	630.753896357112	614.244897959184	1134.27819956616	355.600255298437	644.85753776435	465.938181073703	185.185287610619	1140.70138496104	399.995402633022	833.687837315428	494.501583645263	638.238955529781	147.422854135143	1533.83646580907	422.435854914953	472.38686128787	622.9220609358	427.744201142636	2146.64954054735	255.552622394831	796.451331688005	810.859526011561	643.332739313071	512.584980237154	485.320505254828	582.433084430306	698.209243395567	530.724590258597	349.452651097405	907.059071594878	247.89880650236	1017.68367088608	462.949805642633	1409.88260768161	461.648702422529	528.755690440061	719.258861439313	245.590352128326	997.586183772587	713.436302295918	637.144835294118	1840.30146257359	874.974874401683	206.605521553398	597.740077313145	1539.0368905616	380.04576879698	1252.90898142275	558.656361910329	715.882447797419	2026.45133475454	883.598159158877	429.945975744212	513.549339525116	993.522446250517	663.74055341254	694.033964146041	871.467619862069	1715.20209011679	275.118625277162	409.711754074636	592.169069852951	569.102227990041	1133.24430197955	803.727365808824	918.302617591647	498.888500730224	1071.86737004735	526.424446940345	1336.09151282232	1609.81386060704	640.094065	818.439100020206	940.108	543.830889286221	780.220390561937	964.705800243072	408.575552776113	366.718596491228	600.222787237586	969.161222462008	412.53880126183	488.536776368356	539.019455615957	447.281809009292	645.107606523248	576.387854182655	690.011715481172	988.479347237249	1201.29635571371	161.708165997323	935.694155105346	609.609589682775	1987.82770863395	806.829245355635	544.290796597061	500.93194263601	864.925056345964	395.460475757548	985.061055952381	2034.21803681991	224.582741144164	509.292164494611	1494.84808381533	819.927252708533	1747.00915930273	1390.2763840653	715.158285074517	261.561206442266	1460.48924307183	861.285850393701	1452.24169702517	615.381290428612	659.165108713602	1050.24123337364	297.75872586519	571.369644290511	1075.22692639405	295.630053739338	1637.86234049607	639.317631445143	730.948453608248	523.697386246418	1293.88580708365	547.404774173094	1049.99119251296	582.224794470517	793.015215681429	399.876413793103	285.883277216611	1017.8996214569	1035.88181544371	749.169854593292	1086.14025286008	592.250025218706	344.572019509125	415.77435964884	1097.42993659622	600.630401354975	985.850793141189	1848	606.657063002333	1267.47120015411	249.781012290503	556.960185650084	610.871636801114	818.434801278636	339.737810521639	464.496608635097	671.907050141872	2574.80623075703	785.741900949236	822.313753340038	544.512085849027	770.647480142073	555.021214184694	325.640433000546	573.201147208122	294.991189427313	483.295031966461	120.627500493583	813.4264282042	900.153532710281	3174.86026434013	654.041545725223	40.7259984076433	357.355412613022	681.311310414944	413.823861230909	522.446384038593	1028.48349388753	404.768129494533	502.102061147424	2371.56124314442	2422.24945872129	893.305310760668	1375.85466389828	987.089953571429	3213.9957821662	1520.92949786756	806.157717305152	766.080128600059	895.699796182225	2463.2486757548	353.318609558368	285.299938232162	946.559200194847	568.904259593342	558.083727050077	970.699308549581	429.561909187325	462.185317121528	268.16118167137	558.774013728036	388.335129342892	440.074547836067	477.947754115686	764.305485427636	475.84794941349	606	413.703555621584	388.303827559541	798.312463657324	887.501984585742	708.187142447803	158.61744966443	114.691646778043	579.981457002457	615.814052542524	1556.94925638852	246.714668919847	1098.79508033011	1454.3588788342
FXYD6	1849.96691544203	2369.49694446485	1983.83715287139	460.671470642202	6368.79412734072	1770.96793079335	678.315374122707	803.283746216869	5894.49174332061	1179.34336104529	553.438569347181	869.649350649351	947.372636112009	117.290249819944	4067.43729037902	738.877117053103	1220.98578015765	41.376037384108	957.217526807241	2332.22124445737	179.324124513619	2193.22596633029	127.866431139377	1652.8877429078	576.519625899281	446.426716112532	2570.37222021153	996.206356915291	788.581055838346	595.554939344802	888.046571646924	362.918787177958	1726.29640524199	92.1637843336725	715.61077770741	1325.06264917345	810.704590766443	1583.99941091593	1878.24323981402	1251.12731603672	1273.81119020045	3321.52239862711	271.459137651091	1157.82885464048	585.155624815526	4288.19263175966	881.840829713914	307.7865752149	1241.35561716515	3834.46877616267	421.634416145858	988.069146052663	448.42478488599	446.890847836771	1374.77961920917	3152.04743869337	552.637746397265	1985.03764913386	1125.76457486513	1605.43070803635	348.34693877551	299.039310195228	1655.20814492921	1169.15509818731	2039.39484895359	2594.27812334071	1436.27413673832	2519.56849369172	719.589254283191	215.493809386697	361.411332012852	2001.61942808917	1982.77312322275	407.703795619104	219.80726659436	851.069741022851	423.492169677812	618.224022024048	1947.48722583647	2029.27463624722	1201.2233583815	2590.99468121492	1697.96169960474	1265.08822857221	521.792710344996	525.531336572852	1026.18508814121	2191.23080897656	2845.6088032596	429.633980073414	746.63546835443	1668.57839274519	1435.91832350985	2138.16907760333	2066.17177067527	1984.30615520945	597.077461596388	1416.77310189841	311.502551020408	417.071875490196	10123.2929444912	1789.69712976069	271.758876116505	4660.61911697758	5021.8731276927	3730.68712576098	278.425011327594	1887.43787809252	381.645175693856	899.325956186991	401.502314443669	386.517089305402	2292.32177948082	1238.57444401327	1400.4955147203	317.333210845429	1766.84306813793	257.969545126635	581.137875831486	1245.77538275361	590.774104284628	2306.55847203734	1176.31095744259	3222.79711764706	1950.95774962899	1298.89430432833	3054.58309294792	4549.56513114418	935.642301390772	100.915210891947	206.712155	2813.58728211332	2903.59232518176	3390.38519173715	486.721477181	1791.95352014063	535.640497020252	696.581052631579	902.104007731	816.984617718237	248.51983533123	200.42534415112	2462.83347595602	2107.29059379704	4594.80933102012	482.039281657713	3469.09323179916	2582.33804349974	2324.48124889594	386.946548862115	3271.46667338788	623.606878150015	9332.32533360135	230.882561314835	621.466357308585	459.960777057438	2019.58164113179	1457.90966385012	1380.2130952381	1037.38686664691	1796.27392290907	2343.79320063887	914.422144562521	3099.64847339096	605.517564921372	409.170773196453	724.610357910147	272.352850777038	2242.34872190818	3790.42502362205	2318.888398627	1634.30207016187	3577.21724438545	1205.04107557437	3562.58358555085	255.866729149384	664.771411895911	1426.23530364404	4304.39617516048	1850.89809284969	1181.15090587181	3376.93065902579	439.314265636775	2173.11742345176	3332.13579222437	406.924956443149	2534.17897703141	982.307276689655	6270.14234567901	2868.48624803215	1097.37232920401	229.274773857061	429.835142270461	329.506377667134	1269.41897671492	1300.3017323022	2062.24395216908	1525.15541567423	656.049719080628	450.492	1974.18554109411	1703.85557420811	1980.49399106145	1132.84215320644	951.232363705439	1825.64360681939	794.850775081052	873.547311977716	2326.49467414247	1276.50613528161	519.675971110194	3287.07502603795	295.446242857695	1511.97567452373	860.340653711173	1052.94061038876	3199.18781725888	3698.79040969163	503.299298875666	1832.19493682132	1128.9965226779	743.624299065421	420.860733120646	281.476818375159	50.1908885350318	938.941980381859	987.09670170354	235.966644418287	5537.48769463292	3276.46950977995	589.390064114553	885.028310121116	2206.27446617916	632.414477963998	4820.33487940631	3576.49216500505	2376.85590535714	7905.1461473652	74.9373385599529	2385.58484346103	708.356713305391	2042.50947610561	81.9081774826145	296.912711206611	657.201944621938	969.889801947275	1685.89864066427	658.35089986712	1872.65650370129	424.490841181384	1621.98793885312	880.020647220864	464.22375609301	4158.42326052334	1030.01100008584	300.755731399248	2538.37506124471	782.601906158358	3153.409	2297.95169464177	1111.97871961258	485.44463104305	3416.29950674374	853.59508765664	4652.77852348993	1883.95131264916	836.933943980344	1130.8980871248	1387.81540890949	800.826364251793	308.644846946617	960.221451368527
ARHGAP20	476.10987150881	1994.18663155062	928.197897007279	742.627981651376	1451.56794847063	499.911511451375	1337.93367761466	901.434171799638	221.756679389313	556.308430556217	272.088279250168	1732.47451168831	399.720297645099	4.88709374249768	623.944859237401	611.649191936728	503.270351751884	29.7847899585661	1313.78423919325	2937.44481546173	780.136575875486	1122.64450602626	28.4147624754171	782.212765957447	283.381294964029	2118.93686189258	398.037559818233	940.774417255365	355.379109443237	445.665378378708	292.000764233856	305.771203607228	153.544458087643	114.870803662258	1247.30842305256	405.166098136972	2147.81607431732	637.554579673777	692.953475078743	258.601001084907	263.184855233853	164.165236577593	213.18780443803	201.83989250485	366.757445300262	1163.10386266094	1240.50338458675	200.335959885387	3083.58852483745	9030.15690439835	10413.9401539953	644.509566959983	330.019520426781	98.8705315615118	262.241823212889	536.485466606766	204.547737302884	798.965669291338	280.701778899963	1312.57566863112	2044.73263265306	888.624728850325	698.762048788895	1547.03927492447	211.465878070974	1407.40818584071	897.466889149085	613.6456390565	1012.33462338375	254.055859487475	753.582997661543	1536.54152959909	656.055517941774	231.557431583011	1197.2480903863	1040.11316648531	387.510835688626	171.328568449682	1233.70231500953	574.625714199002	126.104046242775	2381.15632448637	982.055335968379	2166.36023454849	1417.36269428945	395.40415292381	3073.26565056722	735.38258235013	3157.16123399302	446.158363922391	207.113924050633	635.038065382893	540.922052306815	1698.26111735538	1083.37443095599	325.781954887218	193.768534706752	446.391573267059	331.599489795918	110.703921568627	3186.97897392767	753.283262163427	6.11883495145631	502.723591035044	454.315710558327	3306.86617668522	3048.39691889443	1601.79719587284	5818.1983402733	1189.244156682	1831.67114253498	842.5203969129	1347.11226903927	1928.03645181448	1136.32837275576	710.410299482926	2010.24827586207	641.97001306323	1174.71286031042	630.165794338145	569.121207475224	554.732360445748	257.949298461651	514.097426470588	1177.41735167507	2082.41209933164	2347.89135310242	2169.9705400041	2330.56540792671	3016.70164856908	1578.8825	686.6565330678	814.007931262393	382.474471585914	616.347718099969	759.76829863703	813.989523056875	182.437894736842	744.94053435811	1028.00281613964	1580.57283217666	897.738520676893	482.47726629517	145.619185207503	1883.39690423317	233.780506523408	191.181589958159	726.532320219378	679.439079467809	674.955823293173	237.026190822431	210.204565668544	802.252910860699	213.124706320356	1620.686774942	149.355371750412	1684.94798842229	847.967865708742	706.519047619048	127.908439886185	943.428319776152	1637.13073939361	1076.20452398512	2526.73301151592	919.257235865088	103.988152304071	932.718666111432	927.718296321175	1136.30221977113	300.614173228346	192.893821510297	954.080615428425	2241.20365648769	1035.95223700121	992.716119301821	173.140975614402	345.577695167286	446.022676775956	1278.29637443115	155.586149245499	1502.5104513671	209.929512893983	280.509042954032	103.494814749507	931.278737998825	302.755792194516	536.643173351543	1625.58455172414	1273.21212121212	1157.20827967655	1854.06276525419	219.732644911929	1617.659137577	9372.62585364293	198.313404657017	518.072162992308	305.248401557286	1074.35326373944	1069.17767238234	846	2663.44415919108	150.094944546881	774.596648044693	1715.85296845495	569.432026847337	239.236014917421	426.270778571693	248.701949860724	1085.00330458588	539.490229131834	991.659100288898	2669.81936230023	777.137273624209	373.931546658056	1497.93623225604	2556.85202742621	1759.55329949239	1960.82378854626	609.955867625724	5509.92997137216	326.98594929096	912.964485981308	2083.2606289472	2685.75797532965	0	147.443703217611	225.315551475808	528.281771334639	2217.81381032041	1215.08519193154	837.410600044506	693.022168264331	211.232175502742	381.430167597765	226.113172541744	338.300189477785	801.867857142857	540.331527662971	2909.60425679012	1536.31406869221	86.5772522827043	236.461828152526	288.265008623706	392.749745123231	240.506922257721	138.885347917194	279.280272891277	271.541335915652	240.805188466459	1090.89581765968	1526.45272638974	1828.78576381147	405.733997229274	1395.53180830798	319.337848084364	498.002666882001	268.34478605637	531.360703812317	721.999	1019.52295182256	107.333853244458	101.03162371962	217.568400770713	885.775660160333	845.959731543624	323.392840095465	350.348402948403	838.39291693973	705.849816971854	502.781694263042	215.835557305327	271.218277404215
FXYD2	40.0092328999	54.8607051320665	0	23.4894495412844	94.9152794850523	2.51211814799686	0	0	293.169847328244	21.0971233867788	19.9929838487175	92.0805194805195	0	2.44354687124884	142.563068727833	24.4659676774691	29.3386303711861	0	10.6121677029628	32.2037550608529	0	6.50808409290583	0	30.2641843971631	4.35971223021583	6.71611253196931	110.064154635997	9.67936355497346	46.6895517581665	15.3677716682313	69.2372946121513	33.388809589295	63.606776022153	6.67853509664293	19.4031298290057	72.3510889530307	16.04895899976	79.0765370138018	142.963047473546	73.139677074519	7.01826280623608	185.410149546457	0	40.36797850097	14.6019337684462	361.454812017167	6.04141258727316	33.8595988538682	77.8579973992198	241.431829829768	4.74007505419678	69.24566985797	10.7615061008733	3.95482126246047	30.31647699109	43.8850320281098	21.533135047122	30.0827943307087	38.5276951431322	22.8398380938458	4.12244897959184	2.13611713665944	53.0860221264958	26.6011419939577	7.16833484986351	67.2113661504425	16.7750820401698	153.979680197477	5.67132654185141	4.53671177656205	24.9892867278461	68.8121436363699	2.6668923493568	6.25830896170301	0	34.2894450489663	16.9403644016886	0	0	44.2019780153078	35.028901734104	69.6244539323499	2.39525691699605	45.4770278244912	10.0999956837625	7.50762627307061	82.8706170835682	32.9808527859744	6.87834691501746	8.26219192448873	5.11392405063291	69.070973578146	17.4490421742773	61.6640444967115	0	6.34640171858217	0	25.2308280542251	0	20.5960784313726	94.5492514718251	25.9752849021871	0	8.63786238891827	114.555980101445	0	49.9737199818758	0	0	14.791593988582	13.1880322262519	8.68577728776185	68.8422746439005	0	14.1563151484432	0	4.34648275862069	0	17.4678492239468	6.23926529047669	12.3722001625049	44.5510444917569	40.4016973494153	47.4779834558824	60.0897432928819	30.2411735921349	13.496449040618	70.2593000230381	5.69356370014669	23.4267453856307	0	421.357418018877	43.3906146728354	33.3609373731734	9.78329711269792	2.49923782446392	8.84771220713994	0	25.4110129411138	8.04698877604412	74.5552050473186	18.7898760141675	65.3455147538521	18.7224666695361	84.7390700902151	2.33175901765157	0	74.1359510427936	17.4775325908118	108.977242302544	28.231066833219	14.0136377112363	213.816110657774	0	6.09280742459397	21.9054545233937	11.5974787797011	1.65295880255115	31.2619047619048	14.5350499870664	139.906779457619	0	0	97.4597714868794	0	0	43.5143465211145	30.9977473711132	48.2092927064663	93.0448582677165	8.47110343249428	10.9538406434485	61.2562499940797	4.76299879081016	198.470876996901	19.2380999360439	17.5717472118959	36.3041713654848	83.2849025647208	2.8288390771909	27.8784446436576	79.0057306590258	0	29.0084466319008	8.1870658285611	5.22518388207038	19.979638146319	17.3859310344828	165.046015712682	40.8907519320335	0	0	0	2.15363645534075	0	31.2823191411916	35.2363047830923	9.4049941448666	2.87413352790952	9	10.212600466684	0	26.4067039106145	11.849813318059	0	79.7411411827384	19.2302606874448	25.6016713091922	5.21635577161989	4.81687704581995	13.0053652496905	9.38975156729272	0	30.8887807555699	43.3287936724111	4.82424910835133	93.3096446700508	399.088374449339	0	147.761105626851	79.2182454467791	301.867289719626	36.8253141480565	23.4564015312633	0	22.5261213249128	34.8702639188751	0	115.398700708414	269.551837408313	34.9615458498618	42.0013435311716	48.0073126142596	0	11.3056586270872	41.8515698323033	63.3053571428571	151.292222576741	6.01157904295479	9.1060105680317	0	89.3247133602983	0	18.7919437472538	5.59318423855165	71.1627155751101	69.8200682228192	55.5911396362752	7.76790930536965	2.28220882355583	17.9008506302108	60.9618171718657	14.2362806045359	173.635454594682	25.0458601844581	15.1060808954207	209.234131346982	37.541788856305	85	28.287342015886	4.29335412977832	0	64.1978574181118	24.5196990361008	317.234899328859	3.76038186157518	35.8981297297297	14.532143893622	59.5258184998646	35.2810860060164	6.4750667191598	20.9637315867992
MMP13	2.000461644995	5.48607051320665	2.12402264761391	16.2619266055046	206.717814257946	0	20.4005135087368	421.013667631349	0	18.7712009426973	0	81.8493506493507	242.793069680727	0	33.3264316506624	0	0	1633.19931606137	14.8570347841479	66.7077783403381	68.9708171206226	11.3891471625852	0	60.5283687943262	976.575539568345	0	121.848232597418	0	49.2861538643905	15310.1425244754	584.001528467711	110.710263375031	0	0	6136.75744141862	318.344791393335	46.6916537895069	14.8268506900878	4.08822109190999	0	0	61.8033831821525	51.1650730651272	0	9.78026374309862	4.50815450643777	14.096629370304	0	2.04889466840052	0	0	0	7.1743374005822	431.075517608191	0	41.6687741053799	1611.26200085956	2776.52976377953	196.307780015007	352.403584185009	171.081632653061	0	15156.4223749762	73.3851963746224	39.4258416742493	1283.22511061947	0	0	2943.41847522088	0	30.7584112351364	8.30562988972479	0	0	0	88.5810663764962	914.779677691182	0	273.176941180682	60.2754245663289	155.878612716763	69.6244539323499	546.118577075099	0	414.099823034264	0	6772.4689408082	105.603242896233	52.7339930151339	0	35.7974683544304	439.234661889834	6.97961686971094	823.298323820959	910.954097116844	0	0	1203.31641489381	205.99362244898	9.01078431372549	0	0	0	79.4683339780481	9.57894570454304	0	10.7086542818305	0	0	1698.07498988922	0	165.029768467475	115.360442928777	12.7578921542728	201.777935349154	2477.23037350062	8.69296551724138	27.5692643646786	0	829.822283633399	0	2.87426093495206	0	166.538602941176	592.854511582869	3727.4398875508	21.5943184649888	27.5454652468785	567.458515447953	0	607.2625	0	29.5056179775281	1796.83319463799	9389.51940391183	0	4344.22669370571	141.896140350877	26.0966429233733	1112.4961982881	24.8517350157729	0	20.7314450361206	54.0871259342155	87.4725884802221	664.938267075979	0	0	2.18469157385148	369.116465863454	16.6334168998197	21.0204565668544	458.72947122322	43.1323810410245	40.6187161639598	0	359.521842170734	439.687041478607	0	0	0	17.6225052679614	0	1.80481058309036	1590.66013168464	4.52122401322048	30.2708497538188	61.9954947422265	163.761202261133	2.38582677165354	0	1926.78056918258	572.11636070163	164.32345828295	211.696787973705	0	2.92862453531598	31.1178611704155	18.9940025918447	70.7209769297724	19.4213357238906	203.157593123209	28.1993217784476	9.19953908884509	163.741316571222	0	0	117.355034482759	2.94725028058361	0	75.3266497425527	273.232767151356	4.62188325022001	15.0754551873852	14.8735053492763	6.59964538843705	7.30255839822025	16081.8337325436	1448.5632980664	57	65.3606429867773	0	334.484916201117	9768.98609940787	1277.00120306465	12.5913692061801	307.684170999117	0	178.660185177981	7.22531556872992	726.132893107718	0	3.85357962719381	279.812721989022	123.796553349746	486.043097666397	0	104.114537444934	0	8826.78183613031	0	0	5.26075916400807	0	0	3.07174381703356	0	44.0236276899789	0	274.477995110024	467.818780181484	1452.04644779193	180.027422303473	0	4.52226345083488	8.71907704839652	0	4.32263493076404	48.0926323436383	0	36.7297433926624	0	11.1586454951112	387.114041193429	44.7454739084132	0	0	8.55248302096541	36.8975692005058	892.343650010328	0	0	720.711705604632	655.964260126329	6.26146504611452	33.4229977773155	0	196.372434017595	0	0	8.58670825955664	588.940440707051	143.359023763648	455.146913357622	0	26.3226730310263	5.80687960687961	3934.18285449017	0	43.1837038017337	2.15835557305327	2645.36087960923
TMPRSS13	850.19419866123	309.965727031432	1263.98251334592	54.2064220183486	399.860401504843	30.1454177759623	437.888522251074	643.143578160773	394.651717557252	795.218037317991	11.0093523396022	109.132467532468	248.714851868062	850.354311194596	1907.01432925633	1671.02314577437	1096.81115552047	0	127.346012435553	189.245366615102	10.7287937743191	2105.36520405504	7.10369061885427	155.97695035461	65.4000431654676	1245.83551662404	75.8166780606158	178.083380655255	568.087773489553	153.677716682313	484.661062285059	462.171416946557	51.1814860292144	1274.26449643947	99.7846738442052	204.650223038573	181.57865362586	103.787954830615	38.8381003731449	383.980692509901	1519.45389755011	27.0389801421917	687.885982320043	174.318105707757	90.4674396236622	804.707833476395	181.242377618195	1918.73881805158	2403.35549492848	100.311856378413	450.307130148695	73.5241496289301	484.282123214099	1324.86512292426	72.7225224035743	286.472821974487	80.7425278827173	183.613228346457	286.205735348982	135.34340552033	270.024530612245	1179.13452331887	492.366141139506	236.032575528701	261.647806187443	189.542588495575	366.954919628714	21.6072408118486	311.93146679164	27.2202706593723	178.78326530423	207.64074724312	592.05276844956	37.5498537702181	37.414002824572	40.0043525571273	120.700096362031	60.4689065116523	643.287635683541	18.0826273698987	1529.01156069364	89.1193010334079	1128.16600790514	140.565358730245	13.4666609116834	270.277048372633	167.504438785936	88.3207921815238	190.300931315483	62.0614546407971	1022.78481012658	889.055055530676	1687.32412315684	16.6659579720842	425.303490136571	31.7320085929108	529.483786698684	1341.1136118955	15.0727040816327	100.408456862745	115.95203490328	3636.5398863062	3.05941747572816	114.019783533721	212.105226314882	442.666147304431	910.232044404169	0	1142.16309699996	159.749215076686	807.399174292507	1467.89636163175	150.712836729532	448.120961918834	892.070872069942	556.903908239061	502.01875862069	55.1385287293572	126.641906873614	43.6748570333368	270.640332029774	487.187228474374	450.604792272338	1074.05330882353	199.002188693941	597.319037178272	49.0819227510591	355.033501567017	193.581165804987	1021.80074937038	68.9325	381.61803815815	62.4859563780569	133.515463456116	711.734864948774	215.009430038631	224.142042580878	1446.60350877193	162.131325216666	696.064529127816	772.888958990536	265.14602819992	442.899053044394	158.100829653861	461.964607911173	783.970836531082	13.1849372384937	4599.15469645321	185.698783777376	1740.12399732262	588.407122831122	735.715979839905	2622.50820991539	76.1159665429844	178.722351121423	225.028760103953	1337.02528181394	452.910711899016	489.262877380952	34.8841199689594	421.48901658263	19.4006160494987	3.51700824831739	584.758628921276	630.61360120016	612.625853791375	590.283462127576	95.2073669255621	103.604025920309	1028.29372440945	162.247139588101	202.646051903796	228.84903174309	271.493312575574	369.955551798708	103.887663464631	210.860966542751	2790.23488494726	2347.65872035201	3049.48569637271	60.0295831465711	67.7191977077364	109.830421627732	4089.19512499164	135.086586171258	467.895315209706	597.479389938654	541.134930206897	993.223344556678	1684.70102413738	150.653299485105	3.82143730281616	168.69873863303	34.458183285452	456.120830711139	1372.72624079491	334.457174638487	1815.83490044038	342.021889821233	1713	708.75651490796	136.197264496243	35.4994122905028	163.525053826551	69.068574684987	432.303676078849	169.864097695648	0	22.1695120293845	1295.73751688704	447.601320676847	442.884847215901	11.5607388815814	277.26896997094	1392.70916190875	862.433425224521	186.619289340102	312.343612334802	157.138630487512	0	300.018035947376	2024.72698878505	598.482375154632	140.73840918758	6424.89160987261	901.04485299651	1290.20512965437	1549.872944167	49.562196297669	2373.99388753056	224.752794749111	84.0026870623432	36.0054844606947	461.303926753569	219.365955473098	1102.08959510191	227.430357142857	1329.21240252741	739.424222283439	277.01264663144	1731.54504565409	1071.64500518725	9.29887124592599	315.704654953865	1837.36102236422	47.0073485258196	268.936559080489	1838.78384950756	2305.13679625507	251.042970591141	128.56065452606	247.508277782311	1263.4965966787	175.781272321435	632.407969657567	54.5908963696153	1104.53616882281	101.074046920821	1162	103.720254058249	145.974040412463	276.171175530552	178.77713551702	2090.3043428276	370.107382550336	118.452028639618	42.5837837837838	310.783581279383	2308.72263076639	604.568768674	589.231071443542	5002.47044989996
CASP1	1398.23066861583	180.535608448604	456.146607710973	2299.29367844037	815.831162775811	422.739241944911	796.837257480091	803.823573557574	108.999045801527	794.992782906679	135.223156493474	416.067532467532	827.66677008613	193.040202828658	634.592654149787	679.011340743103	151.669434930428	384.720203631479	690.236611736104	548.949809303735	1174.2526844358	420.459653885251	78.1405968073969	1684.92587411348	56.6718992805755	1687.42998976982	1814.69926676586	991.277634346879	1465.61457544108	1770.54018361151	819.239752388231	480.421037345759	197.60778052141	1146.79263275687	905.935075364155	1259.27897192338	1391.10778717767	1396.4570476788	461.061398303425	509.880198068389	734.885807572383	144.523348860015	862.337562691683	414.373629496229	1265.96467410449	154.629699570815	579.48826776285	791.152100286533	2589.89506111833	1171.58396725031	1313.218833465	312.327458936477	2138.57312555865	1279.13552466643	525.118315712209	888.62567227295	1341.85468804769	1365.27600944882	342.99188868566	1749.37735757928	811.065040816326	2250.67282646421	931.484624803152	595.451450151057	233.458329390355	541.483959623894	1342.62514436382	128.448564454196	842.665547231179	1279.82227065937	1185.79058033417	626.124062051848	1264.36566215301	650.310271674002	1753.09390009991	1748.16448966268	1806.49928434057	169.934424216218	784.282185970344	687.798851364741	520.522473988439	1134.93429866045	1392.16164426877	2407.08461278692	1101.49206261023	857.135681428107	1468.79705398454	2103.60315808022	608.995079161816	1340.2555941269	959.655974683545	1452.57548678907	1194.15311966415	1630.61399394669	1189.86122913505	1029.08596240601	361.623907580221	1206.09762847856	796.100035714286	693.359256862745	428.984928090833	592.220910598925	860.675324271845	995.905799275288	450.551184896442	462.653649277635	1548.59991300408	190.664366318984	2175.36839018241	1152.79471077533	1318.28156268379	1120.46527012128	941.553328661627	1021.88961945554	807.443613000807	1335.58340113914	1804.06634648276	1885.95035972626	3009.69295343681	1296.90616180906	853.220946756783	512.203358521729	437.757052515224	1760.48439889706	1476.95398427551	1645.25271271981	1215.07696386743	1095.40969829437	1229.21193504317	633.954760995226	1727.9769325	269.396512492456	174.761775280899	1932.03194417999	2282.20841726172	1512.40627176087	921.813642487887	1662.87902596491	1324.93367848591	1312.40351695698	816.918777917981	1920.61344008014	287.765649839104	116.620164610466	239.229328938237	1215.79567766692	202.20419748954	522.398979023045	1033.03578007882	286.764824631861	280.769998091844	1162.24439964423	1282.38137878719	809.27003068278	481.652674400619	289.05442086592	1477.13773651687	878.726123106614	12316.5777428571	528.83744470943	159.504049153868	1601.49274699022	630.342837321181	353.035388537139	483.036734781655	366.388690971354	1468.01323773309	1391.33389075242	880.032648559217	303.104976377953	176.69975423341	2116.6489659758	1530.2495798184	1278.86755683192	1782.29786634546	1294.09311601786	1153.7784936803	954.296634823328	1461.27699779995	1070.42987796996	1326.6414285074	1358.22137535817	617.731374529013	417.918961612827	1272.21272029759	1753.98498306503	2554.21075864397	924.968476137931	1513.98478563412	1219.8099763469	1180.29841072399	248.918872312188	1251.55514344383	1804.48029865508	961.316792322215	764.931898746796	905.663292547275	2848.47683902385	1303.68110105801	759.366	1994.5147435831	474.108236783444	2675.87932960894	921.311135665772	1047.70734882543	1132.82869898775	1623.69103592716	376.710306406685	763.742297590183	1602.57017626725	1108.06145439538	2208.40853524206	711.531364997777	589.687505327737	1195.54664449217	1150.00570851107	1399.64467005076	746.154185022026	59.2300002230281	1360.95366337611	228.586775478557	1023.40373831776	287.453141480565	2086.30115142493	1417.53821656051	356.9908990134	1110.87809163157	2276.42304705644	1799.64400752608	745.207756723716	983.874504622677	2165.63727400267	2060.50266179159	212.934206083178	54.2671614100186	366.464552159516	281.291492857143	261.519413311225	1039.43508021162	1443.03860072655	479.39661076103	168.91424294453	1179.64550738693	300.007744341783	700.647003194888	72.8549801220396	834.967852162884	479.593314125167	773.411889989129	1176.40105344303	2253.03848936965	2511.62411742709	2239.20500140163	2193.22293475454	2203.77271470037	1222.49850640183	271.699125831537	1986.35626319648	505.289	497.800644795563	405.582431254833	398.754569519728	278.580314707771	1274.52782597176	1004.57718120805	853.578479713604	1095.09039066339	807.630160743168	370.932997498707	2407.67655996294	1289.371402364	900.822028150555
CASP5	38.008771254905	2.74303525660332	0	48.7857798165138	9.08649733001961	57.7787174039278	11.9002995467632	0	0	44.3682931372846	7.86382309971583	64.7974025974026	0	0	27.772026375552	0	2.25681772086047	9.92826331952202	38.2038037306659	9.20107287452939	96.5591439688716	1.62702102322646	0	18.6241134751773	0	67.1611253196931	86.6476320692752	25.1832539991876	12.9700404906291	80.6808012582144	24.0825372564005	0	11.8111121605879	28.0498474059003	34.9246358454718	99.2243505641564	49.2856345555906	103.787954830615	6.13233163786498	13.0606566204498	17.5456570155902	5.79406717332679	85.275121775212	12.8443567957632	17.1154615504226	6.76223175965665	0	16.9297994269341	24.5867360208062	83.591123818336	33.1805253793775	17.2077797003879	21.5230122017466	35.5933913621443	24.2408408011914	2.60429838158624	43.0626815374493	24.8125984251968	14.6772171973837	20.4291932860875	10.3061224489796	19.2250542299349	44.7605582854096	15.8670694864048	7.16833484986351	23.9651548672566	10.4844262751061	10.8036204059243	14.1783163546285	22.6835588828102	59.5944217680767	80.9798914248167	0	18.774926885109	0	68.5788900979325	86.8193675586538	0	0	50.2295204719407	3.5028901734104	4.17746723594099	4.79051383399209	24.8056515406315	43.766647962971	7.50762627307061	391.43142537345	26.8808254644956	11.4639115250291	4.13109596224436	33.2405063291139	8.81997313031796	19.1939463917051	71.663619279962	37.3577389984826	31.7320085929108	13.5187349795409	23.289995126977	10.0484693877551	15.4470588235294	0	0	220.278058252427	48.3720293779423	27.3684162986944	0	99.9474399637517	0	3.2540259173788	17.7499127862985	38.0987597647277	0	318.171544206789	19.1368382314093	13.2748641677075	30.7094674400903	0	84.6770262629414	48.0365853658537	60.3128978079413	9.27915012187866	28.7684776979352	80.8033946988305	4.82720588235294	22.8020965993411	61.0722154111679	21.5943184649888	18.363643497919	0	27.0308600603431	22.9775	3.46796228822121	0	85.6563531443891	107.616268239677	89.972561680701	2.94923740237998	0	30.8414870912593	16.0939775520882	4.97034700315457	37.5797520283351	37.6935364293101	18.7224666695361	8.20055517002082	68.5218726016884	0	22.2407853128381	41.5091399031781	52.7309236947791	12.4750626748648	28.0272754224726	2.09465511974073	20.2975910781292	6.09280742459397	0	66.2713073125778	161.989962650013	175.066666666667	5.81401999482657	0	0	0	45.120264577259	3.13739670943716	11.3030600330512	18.9192810961367	11.0706240611119	30.0785881704122	16.7007874015748	9.01372997711671	199.359899710762	189.047145275321	83.3524788391777	108.929301609887	59.6381098017362	14.6431226765799	93.3535835112466	18.9940025918447	22.6307126175272	38.8426714477813	60.9472779369627	14.8417483044461	29.8985020387465	98.2447899427331	99.5071484835121	32.589666397867	36.9451034482759	8.84175084175084	49.0689023184402	8.55984656165371	19.1071865140808	13.86564975066	45.2263655621557	12.3945877910636	0	36.5127919911012	38.7471668889635	51.7344035023714	30	59.2330827067669	0	149.637988826816	71.0988799083542	81.3474324067625	16.7884922749068	144.226955155836	21.9442896935933	74.3330697455835	43.3518934123795	20.5918283120099	319.251553287953	21.8369512207649	2.54375201808201	14.442931224137	56.6849270231281	0	0	7.14234037032464	128.318854886476	5.05648375192207	0	0	56.9655465759251	0	14.3348044794899	18.7762959563173	59.8721336583713	28.9100765871158	130.015892420538	36.6263813665219	369.011803881008	9.60146252285192	8.15021725636251	6.78339517625232	6.97526163871722	14.0678571428571	2.16131746538202	6.01157904295479	0	31.4826371937107	65.4043354464433	5.57932274755559	7.51677749890154	27.9659211927583	0	5.17185690539401	4.27624151048271	19.4197732634241	25.1042970591141	94.3863033229298	82.5016134050286	74.7404731738137	51.4481772648101	140.879832805054	20.0537986663893	2.39595698226207	112.625366568915	18	2.35727850132384	10.7333853244458	0	11.806037251124	22.9872178463445	0	0	13.5493857493858	4.81835009735477	10.1927771403878	172.734815206935	21.5835557305327	52.4185005995672
ALKBH8	516.11910440871	1239.8519359847	936.693987597735	1647.8752293578	797.340140709221	1301.27468854422	1550.439026664	710.301715412814	958.439885496183	651.87261455549	314.551351224013	242.137662337662	1504.13267558304	1356.16851354311	1103.47518132193	540.6954390753	367.861288500256	17.3744608091635	1192.80764981301	821.195754051748	634.531517509728	636.163593060522	227.318099803337	665.812056737589	741.151079136691	856.300989769821	886.519001085776	992.941527914682	894.935387861504	810.649955499201	930.188001528468	525.434424589432	1224.41862731428	999.110186164802	1065.20139328689	781.391760692732	1115.411729416	1119.42722710163	678.644701257058	1619.52142093578	624.625389755011	1643.58372150037	1105.73407901858	383.495795759215	1726.21655065691	1172.12017167382	531.644307680038	781.595228510029	1067.47412223667	1251.8062845586	1265.6047795456	782.171804563086	1506.61085412226	1751.98977409125	650.095276031952	1364.64974765281	1015.56157292484	702.194054173228	669.649869282781	796.738538157412	927.548959183673	786.091106290672	300.890419585254	870.705438066465	670.239308462238	468.409845132743	1358.78374213901	764.896324739441	921.587727387583	685.045746616758	1263.01726134279	749.583097547662	656.058184834123	550.728059475384	703.853266512437	637.215044613711	705.144785765836	1001.09634113735	828.34298293497	669.05721268625	492.154317919075	1370.21064587773	596.418972332016	886.802042577577	632.929696183891	710.721953850684	1072.02840822999	927.39039858406	1483.43015133877	433.765076035658	777.316455696203	943.738888938648	1085.33042324005	1021.62322368876	1590.57757966616	723.491911385607	1072.4885614994	1290.65195578705	1642.92976913265	822.557169607843	1843.6110176619	561.066153887242	682.250097087379	843.053641585946	1090.63138950297	1249.2169976212	678.214771182601	277.750055639034	1125.89296741307	1399.28479131986	911.439560525408	786.062844542448	671.695482214332	1194.45765294379	639.851107856334	825.063072521589	1773.36496551724	356.431203571916	882.126385809313	881.816161054038	889.251886680038	742.99501455464	1126.58579147408	1255.07352941176	1013.65683973435	932.468459692466	1352.58958385248	866.151851651846	1089.36852129473	1171.33907133887	1181.7	818.44083400135	2591.28750826173	1149.41546929725	1178.8873020801	1487.04650555603	985.042343157511	394.360701754386	1036.7484506831	1108.47069215288	424.964668769716	776.64612082159	865.068545729489	717.694555665552	1205.48160999306	517.944742900998	850.428451882845	1146.63604279521	1651.62682983172	200.377510040161	1166.45370611077	1290.19124755411	1830.7285746534	1235.61585688111	586.942479505027	1186.8773541766	1148.15039919041	1608.32891488227	1242.66071428571	1098.85268603222	872.523625397765	569.206920155153	798.360872368047	850.065784635559	1703.60955062109	565.15300165256	766.230884393538	1381.61609695157	1330.14201020267	1107.02362204724	2017.27096613272	758.004677142569	1253.68106866792	888.299274486094	756.351517257627	527.125862057598	723.370260223048	777.946529260388	790.150507820741	893.910319553246	1211.18511878082	1419.84584527221	973.618688771665	936.050802405216	1066.36532417008	1501.07592074064	1255.78630588671	873.643034482759	860.597081930415	1075.42677581248	1095.66035989167	1073.82197137269	1104.63009680258	934.678221617885	1058.49779735683	673.163829620579	1023.81868743048	1084.92067289098	925.470995986866	1427.997	841.518278454758	1267.4684206181	387.298324022346	1092.55278792504	891.752042043943	1569.71983058071	637.803646133586	1512.32729805014	1018.49476849773	1782.24450695338	1273.44093025175	835.687889489052	978.809225307227	1205.73845657088	1033.70122047038	820.122348419726	26.6598984771574	884.973568281938	1251.33946134895	62.2152023692004	910.165389851389	427.031775700935	2483.07832541181	2437.7919774564	0	492.502925331047	802.016070134126	820.598659196099	993.269696319949	1162.1173594132	830.752922813382	915.032269882205	1536.23400365631	1674.05462445686	1300.15074211503	1471.78020576933	1277.83270178571	2533.06190811026	1082.08422773186	439.690224570674	1104.51323132625	1209.9802057592	1709.13067522695	529.932813672558	671.184905218317	893.137485292913	726.645895207859	870.217285503986	747.663212619155	995.04304707034	875.515958173096	1227.2114993998	1106.87259653774	1142.57827008933	1271.07740436125	1017.1732323563	979.948801702169	768.16275659824	1035	487.956649774034	830.764024112105	352.378590046478	924.24405908799	1002.24269810062	793.087248322148	163.57661097852	532.297297297297	939.575859809131	693.108845546369	502.781694263042	733.840894838111	1063.90937803006
MAP2K5	2306.53427714088	2136.82446489399	1818.16551038016	2825.96146788991	2026.28890459437	1401.7594144641	2786.37013673497	1645.31108147957	2326.56208110687	2324.21426479571	2702.00961706236	3273.97061558442	3397.62401042889	564.459327258482	1747.78619323474	3004.42327738997	3809.15173561257	632.926786619529	2939.57045372068	1145.53357287891	1925.05214007782	2715.49808776496	3622.88221561568	2344.30795567376	2240.89208633094	2434.58743478261	1654.42822482272	2036.24596622003	2272.35109395821	1590.56436766194	1426.89033244173	1852.20027932195	1618.11842896316	2153.1610508647	2142.87836542115	1755.02863342955	2018.11703601313	1949.72839460477	1731.36367653443	2912.52642636031	1084.31809443207	2848.74969355234	2768.59753238319	930.29841363599	2809.37831513914	3597.50955021459	1379.45587409404	1024.25568696275	1647.30926449935	2162.97440315952	1753.82777005281	1814.63702224275	3752.17846050449	3005.66415946996	1458.8578736717	1541.74203760067	1763.77566463803	1697.18173228346	3032.68000340941	1833.52009742635	1937.55102040816	2202.33676789588	917.591444850898	2782.68731117825	1860.18289353958	1830.06637168142	3099.19850380663	2156.40047229841	2160.77541244539	7317.71155888281	2053.12394994535	2007.88602584097	3093.59245836154	1696.00172862152	5530.25729250705	1588.74428726877	2102.72061381404	1323.59717586617	2687.70861484219	2272.38551533142	2187.55316184971	2977.14165014728	2012.01581027668	2571.51920971214	2131.09908927389	1874.40402617663	3558.14692073704	2284.87208454109	2843.05235098952	3337.92140639748	1590.43037974684	1825.73267398119	3414.41635833307	2488.22919182797	2763.03584977238	2563.94840977444	1773.20740481644	1896.19376992138	1994.62117346939	2076.34086960784	2249.43734230446	1685.79858768043	3689.65441631068	1984.9825045459	3139.15598103943	1733.14863323368	2598.63343905754	2697.01932151829	2209.48359790021	2724.61161269681	2023.63027827265	1658.98346196251	2508.16116820056	1633.01179048344	2500.98440919609	1719.73017664506	5181.0031017931	2280.3720095927	3069.97886807095	2994.84733942881	2440.41802857911	2366.95531706349	2110.21173078869	2326.71323529412	2176.56376630074	2087.02826507699	3254.85272863195	3308.51643687507	1979.46231308433	3584.28843988682	2402.7932825	2250.70752505557	1822.40755188368	3045.85139091074	2154.76874324744	2686.68066129871	2052.67218129387	1594.02807017544	2391.40383303666	2506.63700373774	1518.44100946372	1897.77956519492	2188.11167439827	3024.71850416728	1476.09993060375	2392.2174781274	2803.99665271967	3729.03339505578	4086.21653404977	1342.88085676037	2016.80179910314	2926.51233975689	2750.2842668747	3422.68129554953	1151.53857231245	1686.71999830131	1719.74042476139	1760.40112471698	2998.01666666667	1880.8354683264	2314.25044151678	1321.68965734763	2890.98429712514	2799.26301918373	3978.21902756632	3682.53921938009	2756.2989808372	2552.8859084924	2426.33944574659	3232.79050393701	2264.25077299771	1629.93258312919	2042.2041739986	1800.41116142684	2404.7110866916	1675.63850442943	1804.02978513011	1348.44065071801	1713.25903378439	1991.50271034239	1645.51504303003	2613.96103151862	1570.2569706104	1941.10274774631	1524.8410105695	2822.19422203553	2591.96480084369	1716.85634317241	1479.52258810325	2471.84595429143	1739.35910935872	2078.85998201334	1788.66881783514	1884.43189842315	2882.98359911894	3471.41017449519	2986.74346384872	2497.43279071442	2511.99270339292	3747	5465.78172724916	6151.11041087597	3344.84035977654	2033.42796537893	1663.78675615779	3298.93873201918	2493.52700751546	1806.74651810585	2567.75112857989	3198.40635842444	3233.9943227404	1367.77381163564	2175.9879628221	1864.57022925412	2550.20899900477	1947.79057749685	1786.21319796954	2359.9295154185	2542.67317183557	816.574531095755	1761.34352574744	1708.12710280374	4703.11869262322	2715.91453041259	1461.43799522293	2181.96304861411	1724.73689998744	1812.01251571953	2981.86996441942	2436.59252689487	3296.37432298697	2706.08656179406	2570.78919012797	3675.74635257604	2849.02597402597	3213.85005622355	2422.01607142857	3529.43142096884	3643.0169000306	4173.15585832232	2841.30800673239	2996.02167371977	3557.74813869128	1351.14075542755	2763.0302172524	3382.39239619875	1952.37598178624	1629.24801549391	1666.21654600179	2583.45810605637	2244.11735635558	2677.86830600545	1425.40581599409	1331.21944305291	2783.21808226538	2071.11176226765	3114.74168098371	1672.05063123167	1996	2478.67834414201	3756.68915691016	1811.17666912001	2438.78829415543	2142.40870327931	1586.1744966443	2102.05534081146	2024.66342063882	2250.16708628963	1230.77529150754	1986.45037487975	2654.77735485552	1675.78960395299
UNC13C	26.006001384935	43.8885641056532	537.37772984632	664.932110091743	197.631316927927	87.9266472980381	180.165435009617	5.16581187277729	1041.12881679389	774.738657089509	1.57276461994317	586.587012987013	0	4.91641630495266	96.2763581019135	188.387951116512	999.770250341187	0	4.2448670811851	349.640769232117	0	558.068210966675	0	34.9202127659575	0	33.5805626598465	151.633356121232	48.5677041412903	145.264453495046	3.84194291705783	3.01031715705006	19.3233342233625	578.74449586881	88.1566632756867	19.956934768841	150.903699816321	1219.17096005935	284.18130489335	766.541454733123	39.1819698613495	21.0547884187082	0	34.1100487100848	58.7170596377745	48.9013187154931	592.822317596567	592.058433552769	2.83574140401146	4.93988504551365	447.225782850764	308.104878522791	165.820422567374	7.1743374005822	0	11.0185640005416	343.767386369384	1.79427839739372	163.768112125984	64.2128252385537	5.10729832152187	18.5510204081633	89.7169197396963	2.48669768252276	160.654078549849	3.58416742493176	172.113384955752	650.032332171325	17.2857926494789	62.3845919603655	4.53671177656205	13.4568049153722	22.8404821967432	272.023019634394	25.033235846812	32.7372524715005	34.2894450489663	0	0	0	1183.40750231892	183.901734104046	445.596505167039	613.185770750988	20.6052278797513	26.9333218233667	42.5432155474001	86.3970263211669	48.0533156357094	2625.24261757858	260.259045621395	35.7974683544304	317.519032691446	284.419387440721	21.6657453637095	54.5997723823976	40.1938775510204	141.946717285179	9.70416463624041	50.2423469387755	9.01078431372549	1257.23338940286	726.941725744119	1125.86563106796	158.936667956096	28.7368371136291	22.4990696479519	53.5432714091527	307.73443664552	185.479477290592	103.541157920074	169.979082027247	104.229327453142	720.072442152206	19.1368382314093	34.5146468360394	102.371033360456	56.504275862069	0	13.1008869179601	35.3558366460346	92.7915012187866	71.8565233738015	35.7430708627404	584.091911764706	1705.15529412384	40.1721116444826	2314.51831547471	2316.87968798745	51.2420733013202	131.550185627003	0	1128.821724816	482.50363516193	69.7219088828488	31.7957156162682	4113.74545906761	11.7969496095199	315.12	18.9793766715442	158.928028326871	251.002523659306	6.26329200472251	335.47247422086	54.0871259342155	50.3158730048577	2.00527244819647	1026.22761506276	59.3087608342349	976.55713351161	0	58.216959149369	2.33560628520605	1041.04359451114	91.3391598515813	4.06187161639598	432.136867002814	535.140806549065	71.0772285096997	2719.14015595238	238.371912777892	122.113640318332	259.050827439033	0	3452.60264545186	46.907218202795	947.19643076969	240.274869920937	66.4237443666712	80.2095684544327	276.755905511811	2356.18901601831	5.47692032172423	194.022070150988	4.76299879081016	195.254319004874	13.4666699552308	61.5011152416357	290.433370923878	478.648865314487	28.288390771909	42.3738233975796	18.058452722063	5.93669932177845	137.990786447904	4.09353291428055	27.523253835865	1160.19212376406	30.4253793103448	0	858.705790572704	15.4077238109767	17.1964678626727	9.24376650044001	6.46090936602224	71.8886091881687	405.878191388879	39.4338153503893	21.134818303071	8.62240058372857	114	100.083484573503	305.748961114016	933.03687150838	822.377044273297	164.229722028747	977.929675013319	12.8201737916299	93.2632311977716	78.2453365742984	440.744249692525	33.5971935617004	61.0333851874027	7.70715925438762	25.307788827898	132.049656906396	49.4485533606011	0	34.704845814978	754.231143106282	46.6614017769003	255.246243313274	993.953271028038	591.835405950908	65.4450357294768	0	0	136.798727681741	0	790.899160210139	3442.30879339853	106.549473066245	3069.09217355011	451.26873857404	679.728119180633	4.52226345083488	247.68107789839	1484.18003035714	123.195095526775	0	0	4347.23010938465	1147.09142167608	3.7195484983704	16.9127493725285	16.779552715655	76.9211157695231	106.023066560577	253.168464265863	846.702114285292	0	87.8769030937623	17.1878361260476	5.33504615654984	152.20085774173	0	35.6511976291365	5896.49565652962	161.409477272727	119	22.3941457625765	1019.67160582235	12.3209297219048	6.74630700064226	9.19488713853782	1163.19463087248	99.6501193317422	236.146437346437	28.9101005841286	114.668742829363	27.7609524439716	2.15835557305327	307.904807681113
SQOR	1258.72447487882	140.413231750267	497.998349959558	1577.40688073394	594.21830776963	623.490139505784	1727.24347707305	561.4462633928	0	885.65938993272	520.122696402925	748.515722077922	1643.96519881812	1382.71031965861	969.05116779056	1304.20489238608	178.288599947977	1379.50984965512	1261.5320478574	587.200969511373	615.382153307393	257.783583898977	689.057990028864	1201.65573758865	1661.05035971223	6044.29307928389	1395.31118885806	1475.42209487355	2211.71874867262	1888.19584350349	114.392051967902	1397.05808544682	206.513359090493	2331.14935401831	832.471103863205	988.282800314878	1530.91038056576	1317.11856963614	521.252277439615	322.741885747936	1010.00872783964	395.927923510664	983.506404474111	465.622613111324	699.826772137422	523.266001716738	808.193996470858	1093.6396482808	4017.55462158648	1465.63563524157	1418.28733711633	301.918316561351	1308.03595638025	2152.55384565956	730.715905111114	1437.72115164336	1291.88044612348	2087.0050223622	802.04570701178	1881.41123378726	896.428591836735	1352.18778091106	1772.47583424162	1459.33801510574	1136.18465787079	1026.43411891593	1343.48277043312	123.172076247943	2149.21724895309	1663.93885171322	1357.01688847807	1196.0460030474	988.739670954638	1994.9893101124	1020.44354328844	1207.03418498368	1341.10724086073	275.466103613832	2367.40424522815	845.961565426788	2513.32369942197	1342.85241294955	541.615494071146	2565.55551765424	1807.2965943177	1363.40745406844	2903.34738465815	1159.08391349839	335.814653084983	963.941669638175	1268.37078481013	1527.53467442902	2348.66376041256	2589.48988587055	1002.91160849772	1118.80504350161	62.2380027233095	1736.2594325515	1609.22720280612	591.158941176471	491.960891505467	992.255883263548	1970.26485436893	483.566539828901	1635.1999264895	1078.38537884197	2988.1571690077	81.647469480663	1125.8051087133	1510.71282715465	1418.9795154158	2019.44321940463	824.010340578729	811.242467359824	1553.15379767611	1096.25837948503	1352.59935558621	2790.17300005849	921.608092017738	1322.72632133615	633.50923017094	511.305151979557	267.058327302508	1339.48446507353	3356.57019239878	2088.30929203439	411.507222028408	947.267125589404	1759.11380647039	900.023120683858	619.5423325	129.107034047043	282.906807666887	1419.1496142196	2163.27532008693	1122.00283043918	2511.84780018262	395.917873684211	1742.31626813609	928.761315311878	464.362124290221	1143.1050727259	445.563986069946	189.720995584633	591.670055517002	2648.41874443592	86.5173606694561	827.774846161785	924.124535739175	1956.34890763052	1227.93289414962	1848.09051408242	1656.73395247701	1357.27708060454	1560.87165351895	372.7233001205	1850.62625670373	1911.20055627372	839.42590952381	861.361597283543	660.628885397645	902.62648207551	1532.10726919801	653.34143107871	1395.1658053229	617.339229825157	1628.86874946866	568.394622920042	1000.34365917551	746.763779527559	135.205949656751	3252.78241289833	575.029179216333	2213.46317956469	2569.08850428163	1653.43004186326	1685.67528178439	437.387470301165	975.978332178054	4154.95923283091	944.58491214702	1197.74944985673	889.020723436323	725.057073517781	333.232000120551	1020.56860375399	2777.65202940103	1490.99788634483	1993.50240628507	2090.17576483302	1496.26117897707	260.241791040432	1006.90961924318	627.022639426637	1094.82881308999	573.796268829577	564.167912124583	2989.76838308446	2669.78550820868	3823.896	2656.69975784288	0	457.716201117318	376.044345797949	940.847519787247	2200.48027384124	2681.59254695177	112.109718662953	615.529981051147	1496.07625009974	1343.97878002476	2499.28582425225	287.733945497138	511.528180820149	3941.33975485831	804.198708175335	688.251939086294	1093.20264317181	2299.93787741394	750.47087857848	307.833674333264	194.181656074766	747.480226577251	1281.44332113994	0	499.670327570792	3138.32375269876	840.754436897679	2075.33256286628	503.983332518337	869.385430977479	2592.13691679399	1858.629511883	312.409237740534	70.0950834879406	413.284252093995	133.865039285714	549.272898017256	4214.33933753589	306.983129128137	692.618018261635	304.975385084039	611.68347010551	1161.42856652152	1389.45603194888	81.6111671338037	967.305326658106	1640.57577925518	1093.3351767081	1656.52758132505	2725.79669981341	1078.43015232551	1797.5243956459	1484.27777041572	3677.3239835253	2768.13055531475	810.717568131035	1772.48069208211	444.915	562.509118296153	954.431943143304	555.380692330526	470.89391522158	2020.80172342858	378.778469798658	565.097024821002	2035.87650515971	1107.83987273391	2085.81423928896	3770.41853173371	1658.73294993618	2560.23895773425
CTDSPL2	4303.75317380934	4704.29997900418	5388.95981234834	7282.96165045871	5506.59684031415	4260.59508501119	9633.82459649879	5849.32110491195	6949.64760973282	6358.78186174061	5952.33688186937	5566.21283636364	12189.9886326287	3559.22150172363	5709.79716855531	4041.7778603179	8611.70498195806	7752.38761248141	3584.3657633527	5339.21466950945	7565.37827626459	5092.80683968411	13390.4781276121	6192.51773049645	5471.73094964029	7041.85406393862	6309.44228629643	3736.10481834204	5271.02445539166	6366.09941356482	5003.06884677111	6560.22100696431	4901.60760960661	5531.21753102747	10138.1253571881	9196.85492574128	11517.2746014117	4514.77356398996	5989.16009111575	6445.1754411909	9909.78708240534	6043.08652365776	9252.76003319502	9405.74082563412	7956.41326456029	6541.36825407725	5431.22790215437	5890.32021704871	6124.70756098829	6383.15689590958	7276.01046811701	5641.65817801428	7948.66363622704	4484.58143503084	3858.46531572004	4526.31746456776	5767.32931568026	4048.95206740157	5564.56418278333	6113.43609086168	4635.698	7850.5145808026	3068.53271958175	7235.3975694864	6287.52928935396	3431.3766255531	4638.16759590961	6800.45338288535	6150.55363463785	3003.31453786352	4869.81969160086	5085.11774716906	11863.0652315504	3539.10188023338	6636.30875100846	4116.44216322089	8624.76514355523	7578.89391332381	6943.98160162507	7440.68973968637	3781.3471734104	7009.79419937622	5008.86545454545	6406.05951036809	5804.17798624872	4967.54855322381	5462.40614583569	5449.12349332768	9471.48140919674	6510.71051389617	6959.102	5561.8750559785	12553.4429321301	6473.00974507938	8304.91562025797	12923.3893662728	3821.11325129466	5748.74713050882	8289.98724489796	7673.62125196079	8007.71368839361	3963.82847607376	29061.317878835	9347.91713572957	10208.4179109922	8670.10417800093	7883.01878930675	10317.7817387383	6556.86222351829	11188.3616929635	6731.75778304458	3490.36223153253	8434.33876059017	5640.57350028876	5720.63279481219	6213.55095934277	11607.2843801379	7193.61861217805	9476.31257095344	12471.9751928882	5579.99527444145	2493.42136107091	3533.85100202435	6294.72956985294	8129.5776046984	5591.73778302326	7927.07799651134	7553.57257092952	4638.87087964041	8425.6668495106	11551.1207825	5931.94949400238	6446.15657766028	7209.15374397775	9303.91555417572	9577.08434182138	9528.98899632712	11548.8715789474	5838.49041740836	7393.17093799054	5830.21951987382	7230.07496869547	8482.92848873943	15887.2486519016	5830.70680013879	8730.49270913277	20579.5027246862	7715.08377638509	5983.87240547077	4309.87064792503	8489.41113840357	6700.96420575156	11554.46954255	3404.95134974279	5101.11162412993	5974.24474109081	6627.13073125778	9838.41575166088	11535.6444202381	5598.90125501799	8278.01671163504	4004.40416605151	6622.52653158164	6964.76404014569	10908.728358713	6989.39637182964	7537.43969677277	3558.22035010603	8328.44022611333	4872.08730708661	10030.4787185355	5151.98559287697	7388.51714148319	4217.58779927449	4696.88991576052	8267.64462848465	5669.68238364312	4977.57158233811	7077.19575612549	5507.75251212975	4662.89144643658	7102.93572378224	8883.0253123587	4988.4546706958	6445.26552676826	6233.06214863267	5592.38458122954	4891.96634482759	5073.022332211	4375.31045672759	9016.40309771263	10161.2017881882	9724.21819712526	6325.22811569932	10664.3058143486	5378.71429139889	4391.77030478309	4522.8511168572	3969.17840204305	7028.112	14204.0523826808	7504.28026529433	5966.60355083799	8079.20509021531	7104.85404926233	5032.34636228023	6791.7466746352	6199.26183844011	11810.2259099861	8504.19883283364	7403.3041683863	5407.14164861773	4298.02709539004	7030.68892153697	6090.58616049447	6997.6842893931	3079.21827411167	4494.27753303965	5910.22951772068	6267.28340671273	5424.70869719912	4343.68623364486	5570.94930659548	3558.47349978732	2767.92526433121	4815.51237100177	2956.37608022605	8205.68370940248	8414.90761734856	5050.64551100244	7585.56498215659	7609.30540504723	7431.67841499086	16898.660459342	6479.3995825603	5599.6720347612	6318.19116964286	9246.13124612654	8070.55087674584	9158.05662186262	7647.65466141912	8370.60029906898	11068.1191237578	9501.6934699546	8559.62458359957	7841.6868232638	5484.75424817035	4868.49668344305	3761.4294772339	8866.37899730556	8285.01489547922	5571.03488489299	7248.09974883663	10945.9534193071	5222.24656167837	3816.89966156987	8548.77451271107	6508.9578101173	7525.001	4284.41850131486	12972.1526887416	7360.52095168	8383.97302504817	6195.55939590128	4652.77852348993	5148.00601288783	6714.96331105651	6991.42358208672	4148.46029613783	5907.50600367499	7202.33110456682	5646.0465277489
SLTM	18694.3140724783	19613.5661408196	12170.6476468051	22741.3991105505	15051.7828271775	27768.9514958391	32045.8066366408	21151.4115472748	26302.5973282443	18141.5158876561	34519.0347329834	29595.3576285714	33727.5089675198	33523.0195266628	15278.3174434037	17605.7127873035	24894.9585356295	21427.6743093584	21230.7005841138	21206.1727075716	26539.9719607004	28319.9263032587	59038.7727332978	23836.5372340426	25216.5711798561	15070.9565217391	12179.4077827375	9456.31007789108	11198.330365601	13577.4224269394	35365.2059610241	50700.0287084606	18063.1275309258	17609.9600071211	45416.9893109563	25095.4899296773	33350.8107095384	15891.9127979925	17984.0825392015	17819.9572808104	19359.8814601336	17878.5580098063	27870.7523001985	43568.0545814125	21206.0617511054	20185.2595484979	10203.9478737086	21215.8631368195	11498.4009768531	20336.1390503819	12565.9342286006	24136.2591095513	20672.8496326089	9602.30602525403	9489.18290984079	9955.15974187099	17077.9435806718	8905.24157480315	15961.4737021548	15069.0862512994	13649.4285714286	14275.670824295	11891.3883178238	20270.1852356495	9404.85890718835	9623.10118307522	13612.9790755978	11618.2155452551	11711.2864732599	18516.5913843939	14517.9701029844	12803.1305514182	19252.2932031144	9393.71862236174	28951.4253990643	7760.84153862894	13617.9333158618	13629.0230103711	28119.5829985056	28036.1111557992	16046.7398843931	20017.0318980397	12359.5256916996	15187.2622228893	12187.3314917387	10853.522546227	20234.5379685457	11013.4582045962	26284.4563445867	26699.2690728894	14858.5088860759	11682.9381724138	13985.2450265911	22510.7094328941	22867.2467754173	28962.8619763695	20336.6836542226	12945.3556247447	15771.082752551	17385.6647058824	16948.6324642557	15117.6158130729	38288.6127681553	31115.3113525064	22396.9434780366	24363.5194378697	20164.3924431355	21367.8183585373	18567.4718845635	34218.8764915045	16527.5365186586	13936.3296582139	20377.8640476769	20505.122164955	13720.8942937968	16257.5961573795	25557.320793931	27271.9081869407	31538.2105077605	32021.9892258232	13300.6858424252	8546.61489007995	13174.059604871	17491.3853419118	13567.5915809748	15061.0041468858	18025.3665586843	14779.6724085751	13637.9810185635	17418.632161165	26437.255	13259.7538090138	16785.7339180436	15711.3361451696	24216.101286557	18389.3869139298	23957.472358293	31349.8311396491	15397.4724574083	21113.2847893986	19841.6227514196	17743.2590425384	23139.7171180952	16330.1577248065	11970.1016315059	21145.0316531082	28044.3615062762	21793.5058218083	15889.2661860049	12521.8296492637	16047.0640039757	22751.1454954047	21727.8575570706	15545.4150297633	8956.42488321732	15648.4581581248	22277.099953123	21916.579110067	26985.2777535714	12610.6122757888	18035.3968450801	19301.9282577476	26623.7524397626	17003.1168936731	34065.8534710687	24794.3947491131	15040.8322552849	20675.4974965325	18149.0457907073	15257.3669763779	35214.8366691075	11914.6907323945	18233.104644242	10476.9755386941	15262.7238756264	12785.6450651148	6888.1336929368	19806.5238212797	11331.818147494	13855.6198540121	15134.5101945316	14877.9054790831	21232.6051243406	13395.8881452588	19503.6375700897	21444.8448505361	13618.1352654553	14032.6174129655	9498.99354882155	11179.531578218	17542.5495434531	29398.2407418187	19945.7279225579	14913.9324532347	17989.5071988672	14110.0385406557	16715.5561735261	12386.7682829279	15060.4568121124	15930.006	18051.7946274306	26772.4908495473	23105.8571195531	14561.0458653056	11790.7746621921	20591.077380927	12230.4457972149	16675.8333050139	18276.8078389021	17680.3447882436	25408.145324804	19386.7055043118	16682.1487751751	14522.2777274782	10937.4275517259	15485.8384317455	11903.6446700508	11973.1544537445	13021.9135347078	11222.0671273445	10537.710453511	19518.2898336449	19977.7302949411	12550.8452501063	16195.0605095541	11335.7585994595	12614.9885546515	24438.3962032611	21122.9430228346	16603.511002445	20187.7954750202	24708.790380195	20323.8981956124	32382.408972067	23409.4967532468	15830.3580328841	18733.6940839286	16317.9490249517	15966.7539380879	21644.98842107	20893.976884226	18501.8752461508	19287.7205980739	27586.5715417743	17006.0794739084	23691.7057937108	18479.0498948297	17750.6742337722	13257.8772649623	18768.8876471319	21326.4241281603	19755.7022808464	14015.6164756306	14857.8048592666	19266.5342083594	14834.2405134985	17675.7221967258	26706.6452507331	14901.999	12764.6642633078	33816.6016565219	20733.6654643933	18017.6994219653	15107.2056985424	26806.3489932886	15415.6854415274	15725.0261041769	17895.3522615756	8205.18814620645	19423.4161445158	14758.8332501827	15760.5360274221
THBS1	19248.4439486035	17421.0169146877	40042.0770768401	44334.9519385321	61640.5285341449	20365.7418258105	23302.4865553547	38815.9104120486	12959.6106870229	6419.75072240249	7011.38310294202	32681.760225974	39989.7936306264	1642.06349747922	19927.3565101395	14211.6665280531	9198.78903022726	92380.0081223226	57061.6236163972	101715.562659972	27684.8844595331	9910.18667949338	25587.5007128037	39639.0951897163	25343.0071942446	48407.2608849105	68995.4569509792	20846.3378997561	48946.338803536	36898.0159334805	32391.0126098586	19372.5405421683	21027.7166832334	14945.2285106816	31264.5265250158	36278.9052421937	41301.3643515657	18484.1405269762	45039.9297254618	22835.2494230631	16559.591091314	2514.62515322383	20183.1986509111	48907.6408620388	22719.5526752181	27743.182832618	207814.521967414	9252.13820845272	26285.2717498049	95699.5130424726	41755.3211524195	12258.1965211127	19779.6518005738	37964.5479530863	38276.2876250813	14818.4551869273	61107.7393800379	44933.1320069291	39782.5953788564	84169.5123048742	31411.0020612245	23078.2741740781	67665.5306391268	31051.8569682779	23103.5432211101	81629.5244518805	56794.1350353646	17711.4552934723	74407.8013934272	13056.6564929456	20962.086022429	48135.2801023075	17228.1219099526	12867.0863544159	14247.7222890075	100970.988711643	37114.2208585494	50142.1610329401	39954.3218753635	17019.7727258932	56216.1311965318	31748.7496006625	80238.7090671937	279617.572716512	95024.1260580658	10578.2454187565	41077.3762409632	47440.8149068523	31800.8905704307	7807.77549973781	54084.8607594937	58582.2632955665	51273.9650616044	193189.614904672	100680.54200019	19494.0327277121	5569.71881157083	76723.7437977355	48720.0038265306	8982.79939215686	21965.9709840202	64138.1734804805	12889.3288846602	35183.7410825419	14528.5251605827	74169.0881216603	53607.5233348437	48940.8223038506	7643.70687992281	27163.2802423133	36593.8602193579	58594.2492403528	52849.7615474165	34444.7140800174	106886.540685656	70453.6602010551	70878.0921715862	81855.1151318996	102737.159577605	90906.0952822453	23598.4252849577	12938.4841615562	25299.2320979165	39440.6856617647	108981.078445654	177147.557587863	55420.8367804635	104011.670650999	88079.4304412692	8489.49211628508	47474.7975	14307.0801540378	11337.101537343	10718.7056303229	51232.6811549208	39352.8363335502	85032.4127854196	73039.6524547368	77518.6804472729	104920.632980243	30873.3104100946	10931.5448388264	42304.4925068666	11412.3835721195	18803.8702713394	39943.6385924789	12613.589958159	31596.7398632403	35313.612393341	33754.8219544846	13015.6487241089	12850.475418322	17909.3033684384	28548.5643885876	62668.5882645011	16879.1484127532	123031.056721989	79737.0796762651	31663.618675	22055.4819433646	25027.3875407266	34677.5658662944	32099.7307653846	79803.2355552725	54057.3453036023	16570.286008453	23253.6865033336	19712.350989091	90504.9077181856	27307.8821574803	15272.8640732265	82193.1641660635	76404.8937530213	161011.207004837	78302.2969490485	14365.089222244	18977.4869888476	20309.5907238912	45530.6812631325	28263.8534217534	43251.9131873599	25746.0782561605	42326.1000259985	15772.6097678249	128129.629030205	12258.4338238199	51524.2647476721	47665.7009991724	12590.6531986532	61890.1239833759	18095.5156313359	21474.5688338941	16645.0677729539	14386.2936753127	8869.57941787288	29899.6934323141	10349.1857619577	88421.0348406148	112949.837735133	79799.07	14491.6780197044	20846.5172964196	57672.2413407821	36407.3664384046	63966.7062318749	15311.104954715	234795.072906805	10145.5766016713	33980.6455852749	18157.2156157798	49329.9486388774	11425.7626988007	14856.832704848	43017.3878340329	120546.893824315	64269.8514776712	51293.6313401015	139964.625819383	29096.4647721604	124881.464955578	51678.9511247221	44639.5531570094	15161.5079106713	19136.6991080391	17029.28175	10434.7116986338	9213.80202322028	7165.28388187586	205189.268577054	62532.8256405868	33280.0636428706	96207.0894544989	21113.7145027422	26462.1237579143	6048.52962662338	23346.3820615891	19903.6708696429	4035.17970786823	18996.5957873162	17422.3986330911	22900.995005325	23102.8212052231	17310.7768516416	72377.6524163081	38196.2522811502	10807.4146289203	15642.2786244357	19193.9100198016	32932.0515001146	94428.670001237	15593.2682489709	184140.122301992	48520.8033704096	92694.609712819	36933.2515745065	20992.9837898319	22671.321256226	45035.7103658358	15089	28243.7323636116	4155.96679762541	12417.0305095497	26911.0203121387	59009.7467449364	118487.182026846	9871.00426682578	28459.1627336609	112797.125263341	24590.0723029912	55204.1992945237	9680.22474514391	54847.3821254118
MAPKBP1	10562.4374855736	3980.14141429616	5382.27763709895	3928.16775	6753.54141216141	3813.39283654108	2274.91056260022	4471.00759298281	6547.42233778626	3252.58837570995	6513.32000309841	2567.68233766234	1998.60296867104	3247.47379188971	3687.96772785717	5034.07836376776	7041.27128908466	5207.3741110893	3232.46628232246	5090.4958681016	1595.52643540856	3681.9502025825	880.857636737929	2483.99579078014	1408.18705035971	5641.53452685422	2669.83287087304	4047.30687963701	3024.6186304309	5428.66918374563	6216.30492930837	5755.17990434528	4874.05622197335	3645.14579145473	4849.53265421153	3555.54129572291	4202.24624707486	6536.17001254705	4833.22988615202	5088.43443145858	3238.92477594655	3688.97634469233	3331.23994335198	2595.46101262798	4833.89535502649	3263.90386266094	7054.38630480222	2132.31388108883	3294.60623563069	4734.45421260774	5547.45203817812	6687.56892901438	3393.54409535549	3523.74574485228	2662.09167366924	1997.49685867665	5766.81256350181	4767.34874834646	4575.62429593652	5091.9764265573	4413.08163265306	4473.02928416486	2310.14214706364	3290.43551812689	2283.07522383985	6664.51349004425	7177.64032482291	3573.83763027976	5926.53340057145	1605.99370054708	3942.84191780334	3428.14666057643	5293.78398036561	3432.68872380306	2516.09402832764	5131.98408487486	3225.02399051701	440.079264057025	3190.00170023893	3942.01276663791	1474.69924855491	5210.69552478615	7873.20948616601	3416.98470113488	4050.09490252355	3961.13123098197	5150.32069151283	3513.71174011985	3725.76895285215	3540.34923964342	1636.45825316456	5847.64394939543	4152.87378238223	3156.53077331695	2530.26696225341	1430.05585392052	4030.83839952226	2944.24549146827	3245.66063647959	1549.85490196078	3279.73927670311	7335.42045637764	2340.45130951456	2907.50448010989	4225.68484493923	4976.24087344284	3508.86905301314	2062.70131945139	1340.6651860119	2295.65834534673	5061.27516638958	8898.58317420066	1316.1417114175	1869.03120060097	3852.36558146871	2667.62702433135	2907.79696551724	2550.15695373277	1903.99993237251	2345.96166946414	2371.87913272887	1668.50847273967	10308.6422542012	4964.77883639706	4506.45712180695	3969.69251215969	3512.02143035136	7195.48764393459	2757.58268543771	8954.42110726565	2632.5682825	14915.7092696017	1565.53164177132	2856.60620965729	1626.42422850047	2116.85193808311	5087.43451910546	3073.87397473684	6037.97552833671	2723.90771243813	6063.82334384858	5840.42166949567	4617.45821259049	7320.4865480627	4078.41217140874	3518.79969301612	4498.26108786611	5058.53811708988	3587.2657489557	7709.26807496654	4680.22768018677	4180.73525051883	5397.92624357186	2707.18867284659	2400.56409435421	4319.35934242686	3275.46102070684	3255.8296474674	3665.4567702381	3982.31008844646	5701.91720335373	3247.82772088529	5124.28453480668	9906.59446171948	2290.10194189643	5576.93208091946	4729.82027403419	6445.26418938384	3617.35795946505	7336.41970866142	2001.04805491991	2868.80976913509	4054.56377366807	3160.27589419589	5651.98361075304	2676.01970110371	4199.64465501859	8412.19513640233	3215.68273939905	4370.63275291502	3797.75568758405	2677.18367449857	3124.18950226074	3620.00713203668	2253.46121458104	2750.20821021452	4960.14722575535	9342.76251641379	3804.90305948373	3602.47728974975	2093.7384689805	2434.25747261255	3766.8348489293	2877.31645251953	2823.48709880428	14321.2304929084	1978.99186540601	3892.3307987171	2701.68551623495	3420	3359.94351101893	925.58549137243	4110.643575419	2858.17497231584	1728.2492243399	4344.03496750133	6378.03325629241	3266.0417827298	5311.55426445196	3468.15147299036	2959.80437474205	3982.81962312666	2219.66314979018	5690.37326444947	6938.79268870148	9146.77510337185	9944.1421319797	11487.3039647577	7565.15120709904	10883.7680760118	7389.20657064753	15063.9140186916	3095.95413763917	4267.58062356444	1204.28025477707	4406.92948675208	5691.90268508591	3606.41558036307	5804.73244260422	7432.07759168704	4487.16457463326	4680.14970775912	3389.31146983547	3928.40634761018	3649.46660482375	3750.94520240477	7162.87923928571	3512.24678580159	6829.15679858616	4880.82166446499	6060.4050362362	5951.7970411777	2977.4985729455	2300.14331063574	7086.56443024494	3281.96546946866	3046.23147506243	3895.65601604975	3417.87815238532	3496.34391768752	4133.46914552141	6871.69344562661	1863.17322411864	2887.52680531342	4379.89479975711	3296.62279486914	5985.10054169065	3768.85194941349	5237.001	4456.43618539197	9964.87922856961	3629.74589607316	4685.31021194605	5192.04627089435	10574.4437718121	4224.78714128878	2733.1066039312	5329.09520767438	2897.29435396094	3294.29969001797	3205.16018433968	3644.99676682738
NUSAP1	3762.69431407248	4092.60860285216	5558.72657050418	3189.66126330275	6974.66132468744	4953.86181819573	9081.7135991123	4883.11798385143	2443.07830248092	3463.88554588501	3037.01005387487	2121.65453246753	5107.53713657627	3002.76234692162	5382.21686011355	2757.31700384754	13625.7807260089	3623.81362955971	3713.52008916484	3444.40092816611	5022.60970389105	3258.9231095226	6926.09835338291	4458.14716312057	7948.24368345324	5272.14833759591	9318.895966542	3960.96789210465	3976.300539447	3872.68230233721	6882.96976690867	7990.46932644866	2255.99722638265	8453.20753509664	6622.20738505383	7082.13595434269	4793.01499062736	3874.74537139272	1811.08194371612	5982.31883121878	6621.72744855234	11390.8579475362	4746.43886054483	7978.1786433745	4002.58760725872	1299.9714334764	3404.28564782353	3880.7727765043	4990.9885763329	2518.09927304252	3313.31246288355	6058.62145227799	4749.41494635412	5216.29455536875	5834.90921475318	4875.34813796633	4303.05818969199	3577.9717303937	4344.45262112128	8571.91074740105	3957.10991836735	11455.9983400217	3037.42661827107	5267.90277039275	8960.41497816196	4088.70596515487	1424.35544094878	9133.3806911684	4446.17255432142	1156.85923466743	6193.23686060594	6061.03756484161	9240.78199052133	8482.07075591046	2985.55090551931	3286.00895321001	10303.6441926757	8717.6040481469	4961.2369260575	5441.17107136673	1776.08266473988	1950.14892739631	4723.44903557312	2746.96751592139	6461.89980517102	3506.5269423529	1845.65735638824	4477.68886222005	5041.30324155995	6006.34913896172	4226.65567088608	6701.17215315719	9588.80006449811	3327.62683104996	7299.17488144917	8781.13950483351	5909.94030855594	4700.69540896193	11858.7463660714	12246.5827058824	4351.45371698907	787.05113253627	36000.1684963107	9510.09472965399	2723.24500065225	8733.27788919251	5525.66560942456	6879.04825301447	3706.33226586854	2213.25733355514	5376.22589066928	4091.00110253583	5921.41246183573	6554.36709425767	1712.46278757993	5157.14323210583	18485.3934074483	4151.14352005303	1495.34833370288	12883.7542235291	5074.79967868086	3239.29351082144	1634.69929210044	7313.21208455883	8236.74331287956	3755.88762340256	4666.33394517817	2014.200934033	1556.23884685219	5702.95103290047	7349.5207825	2616.5775464629	7549.96695307337	3617.57303580464	8824.53644147781	4598.59759701361	5840.75527955798	6282.13096561403	3162.72332854613	3184.59379637227	5029.99116719243	7193.73952401207	6431.21652994107	15453.6196816425	6114.89977307425	17047.8388334612	9334.93556485356	847.623511454309	4004.54183956133	2052.9906291834	13973.5069072333	10632.6327376223	6720.46844496984	2483.79592263959	5572.88785769528	4878.59364797936	3633.32442341208	5839.90344941323	2651.00639761905	2941.89702439224	7750.60002080079	2040.68611002993	2126.76302382351	2236.16031244895	3444.85844956529	884.055276813059	12972.6559068359	6218.24333001224	5794.74695712119	5757.19086614173	6810.77617345538	3936.42037052847	8231.90371834272	6015.66747279323	3075.00683198361	12497.0697184541	5903.67069814126	2489.41852101285	4199.57397305687	5550.18509828761	3337.30936351412	6866.80113868195	7772.73044762623	5873.65042101787	5237.67741058842	6607.70021115297	4356.14990253712	4193.32791889655	1671.09090909091	2968.66654572804	7738.5652354186	3760.37264543581	7806.07194191845	5776.05081958743	7149.20071680302	7353.51628151283	4423.18298998888	3085.68347224837	1586.52458153958	2079	10596.829134042	6073.28896166442	5047.62384804469	3994.7284870535	8585.98972709428	3588.54442088439	3608.87892234381	5378.51431615599	7303.4405812681	4222.93443012364	4596.53284275691	5621.33127161924	7595.40416067245	9322.20248950597	6278.55059399717	5715.53033718152	2452.69732994924	2516.1013215859	1624.16677174375	1119.76865449161	3791.04644267147	677.360747663551	1867.56687284328	3936.40304125904	2045.64563694267	4403.07752000552	968.320405747223	5551.2544246037	3324.65880751832	1301.17336919315	2813.65859460241	5683.48980241561	2792.11490310786	4671.70616139044	7954.78803339518	5650.04737431602	11458.3001232143	2206.70513215504	3037.21204513492	3527.928665786	5858.39669468276	3584.66069273776	10922.4541654647	4089.12695940244	9950.5963684771	4587.48987658794	3723.73697188369	3770.27233872088	3949.97993980314	8014.71343736629	8346.39040288998	2936.54867726969	6235.81833924065	6849.84033247356	6478.8881583758	2402.46179173233	4675.59504494928	4570.85140909091	8336.999	6285.68901697627	12092.7900425575	3375.93227961598	8062.59919845857	2809.82878111722	2590.75167785235	8815.38611026253	6502.2456972973	5362.82365835586	4902.61368397798	6029.60792617439	6561.39878372636	3159.80692204961
NDUFAF1	422.0954066323	493.746346188598	426.930676193044	782.379357798165	524.747492432965	381.841958495523	506.612752133631	382.27007858552	0	598.971957353343	570.913557039369	1418.72207792208	443.001123206783	1858.24897627235	494.342069484825	567.610450117283	636.420340464931	19.856526639044	358.691268360141	402.546938260661	665.185214007782	453.937238459159	362.288221561568	917.237588652482	344.41726618705	1202.18414322251	633.610809506575	750.101208404373	604.403886863315	422.613720876361	532.82613679786	532.050680805416	751.974140890766	971.059003051882	1082.66371120963	946.765678299659	830.07384514679	1065.06210790464	565.464344438076	893.348912838768	336.876614699332	795.726283893111	491.173331408984	759.651959063708	1146.73347881238	1043.81584034335	377.296285096187	493.782994985673	620.815084525358	867.279591605026	459.787280257088	541.262888757655	886.030668971901	767.678264898727	359.202982704855	708.369159791458	726.682750944456	754.302992125984	754.042033515587	607.771053910263	478.204081632653	1102.23644251627	596.807443805462	938.140483383686	315.406733393995	623.094026548673	882.788692363936	596.35768568294	933.885998993588	319.838180247625	792.029089304761	485.8793485489	874.740690589032	766.642847808619	516.780914014401	400.043525571273	1431.46079194268	1639.3792432048	237.928303608981	589.682515255671	518.42774566474	738.019211682909	376.055335968379	609.807667511487	673.333045584169	543.051633752107	1020.89371108019	748.093372676913	868.964493597206	524.649187205034	529.293696202532	502.738468428124	537.428754063525	976.625137164134	933.943474962064	1180.43071965628	398.804935018952	836.498991643923	698.363598214286	605.011091176471	1204.22750210261	651.979651044897	1138.10330097087	658.205114035572	1042.73666098026	787.795685880768	678.214771182601	774.859530220259	754.934012831882	538.414021184386	830.847495590783	356.12121168688	1015.91615869536	566.129869609338	730.120184196745	868.054279639886	1127.91227586207	1045.66281268888	1318.82261640798	711.276243114342	746.971584811232	504.432794084087	526.775976978915	912.341911764706	731.588686046879	743.2935485408	855.920259157737	860.03063715254	514.318587579917	1412.81295248726	1240.785	905.138157225736	640.676310641111	996.027269754983	870.713443030115	649.801834360618	1126.60868770915	663.410526315789	595.475570647616	786.717881184341	815.13690851735	843.456656635965	748.216698121806	707.293185293587	543.970159611381	882.72294704528	1380.08496066946	1171.34802647614	762.457359274165	583.555555555556	740.187052041977	1130.43110643344	923.742907805661	352.670644982494	458.993523588554	691.017519965238	715.728462193157	902.515506192931	1170.75833333333	642.446302418338	687.379650926735	347.16335377884	1336.46313436061	342.914010787168	643.166325434618	1193.60313949021	874.072678569627	352.045845143357	772.197567902937	715.748031496063	950.047139588101	743.76577969015	915.386177122608	688.250943772672	606.59350988951	563.676328126087	556.438661710037	342.296472874571	678.087791929116	950.489929936141	679.746750336172	898.408022922636	648.584400904296	901.554830706819	538.674136489549	673.261132292699	790.842571254905	480.286344827586	527.557800224467	733.988997180002	623.15682968839	624.804999010443	1245.59753593429	404.883653604061	708.970421648836	745.763228716081	541.849833147942	988.054516903428	600.69390733309	1347	1297.00025926886	211.244736769684	448.244996648045	929.025364135828	1151.14291141645	852.015982951518	1121.76520676761	457.172701949861	1403.19970256575	1223.48676963827	1037.16487329756	458.532868202795	237.637410343618	524.012915724895	770.697506154733	862.3345281178	319.918781725888	589.982378854625	579.958038070361	81.6574531095755	625.318490654363	36.8940728971963	436.64301061267	405.460655040408	18.8168789808917	433.118949945549	450.631102951616	611.047952336907	784.702078793143	1129.92638753056	568.203367329537	630.020152967574	1080.16453382084	686.248292985723	420.570500927644	612.079208797436	1160.59821428571	875.333573479718	784.5110651056	698.561096433289	999.576354453413	1096.78039440959	1349.49682979076	637.046893031905	962.027689030884	779.894645996553	625.794685552676	622.193139775234	969.046685844864	910.599038389951	1270.96039474497	684.075877816695	770.538687720508	574.502502449661	1142.7173709159	547.023063622064	831.397072844939	799.928885630498	700	484.420732022049	1736.65959881827	426.304168377907	546.450867052023	916.422218993079	740.214765100671	893.092572315036	766.508108108108	1035.94527093128	583.5364912872	1415.80857464255	1206.52076533678	727.180749650322
KIF23	3544.81803493114	7041.37424673599	8532.19685144244	3814.3252293578	6864.84646120548	9656.58216089992	17372.7389955246	11403.5297091559	3818.72143225191	4491.43644374358	4227.59129840723	2305.42678701299	9704.32055949491	6042.62262244254	6000.60916554426	4604.49267030292	9009.21859849271	11335.5946450643	6832.11144473388	3938.05689003036	6524.64083229572	8912.82441927659	26006.6042519348	5051.78845212766	13506.3884892086	6444.11333248082	8973.45081165132	5022.25857017698	5885.80437464747	6865.55199278234	9371.11730989683	21899.5427217361	4311.0559386146	8229.29094608342	6817.78784040532	9343.62841196536	3693.83120488398	3867.33688833124	2810.65200068812	7653.54739171492	9383.41737193764	11924.1863799951	8051.3927476096	12866.3756931273	5877.9409546682	1429.08272446352	5926.62776191916	4444.0723495702	7021.62144655397	3575.69762399183	4777.99565463036	5487.71894515822	7490.00824620782	7411.33900067219	7977.43813267929	5080.98614247476	6857.73203483879	3215.70779338583	4672.86085986918	8278.93313283611	6045.34881632653	12492.0151513015	5137.51741209202	4764.08562990936	7673.70245677889	3662.31357245575	1767.6784637534	9405.62976467361	3011.47722938637	2036.98358767636	6095.93647146499	5971.80810652882	11307.487549763	6370.96165216814	7300.40730114461	2525.98911860718	5192.22380666309	6910.25226080382	8556.60677053039	5487.07482553562	4425.89122543353	2152.78950807734	6869.59683794466	2782.3672478075	6969.0037551266	4612.18507375638	2669.49002965756	4099.32588333558	6598.62976658906	7105.48092396434	6827.09116455696	5962.30360008957	10364.7310515207	3353.19407717494	7332.17325967375	4658.25886143931	8771.40813234792	4659.93985832265	15107.8787487245	12396.2647058824	5563.96173254836	1387.0776162483	27078.9010182524	12036.0009078637	4058.73613709638	9954.36307801172	6896.37692705029	9686.5331904113	4689.05134694286	3836.93948063818	6548.59066879108	2618.76619514884	5114.93318727756	9743.83853808937	1972.64747029416	5924.88196540592	25040.0871724138	6084.93246115151	3615.84478935699	18932.0106464031	6453.65200281665	5764.33030504636	3362.66434862056	6849.80514705882	6023.89933797139	4328.68095261145	5632.18891652131	3972.67127065706	3805.1984062647	5297.90981341227	10454.7625	3244.2769866498	6850.51024454726	4189.292688644	13315.0649245576	9827.00062655429	10511.0850513197	9634.1950877193	3333.24828309579	4858.37148528383	3302.79061324921	6240.3245129412	8056.99341176504	18279.3682916904	7664.78829909785	12843.8063069839	13762.8769874477	1089.79848032907	6936.39793167001	2485.38420348059	7578.32196524728	13165.7986160688	5737.25827831474	6484.8088691816	5438.9415483372	4120.21884675964	4423.60810633188	4742.33880451926	4074.98772261905	4154.11728630358	12264.5405830422	4072.56096742588	1962.49411956935	3643.91256725943	4423.7324977031	2228.9656991297	9138.01466136216	24576.7832015435	5801.81876740659	6250.85898425197	7825.71856338673	5070.53502462042	8922.53025197003	5108.32096614268	4338.75444384178	10698.3362315839	6106.17922750929	5118.88816253335	4134.99626364486	5434.19420960556	3600.00941281937	11191.7260744986	10251.2163323286	3544.12473386234	6095.27050936374	10467.2077611416	3891.21051319417	3983.54927503448	1411.72993714927	5608.168672016	7558.34451394023	8877.20267587925	10299.8668231153	6536.28664195917	7674.72876022656	6497.34758509358	9890.58363403782	9855.87202990031	2704.56252389639	2736	16985.5991387088	15529.2649090459	10677.1106145251	6453.40833301495	9852.24846450959	8918.89911241343	5650.49159866086	7642.09888579387	7562.41177990594	3788.47379653739	6041.89494758564	5873.29117030019	20755.3811565924	12744.1950668389	9691.20891467184	8025.13839174244	1026.40609137056	5656.90722026432	3399.75258780645	1209.30799605133	4830.62579217497	4211.41682242991	6233.99697896999	6326.5249089749	18490.7197452229	5332.54726637025	1142.6717253416	8058.12531411121	6403.58196404615	1638.84390342298	7185.43508441147	7917.25625572181	2390.7617678245	12807.2497666046	20271.1001855288	12136.9569951834	7235.57020178571	2973.97283236566	3820.35547600825	4573.82032331572	3171.88356792565	7186.93024501879	16963.0027865924	4154.89688332345	10062.1356485623	6875.89307073126	4719.32201210049	5140.04015747946	5546.28724403393	8711.18879730376	7026.8975473864	5097.91219498573	8444.5114322366	8409.63330874376	8960.15648098988	3194.12448758545	7650.28824840581	6029.78596847507	9200	7235.66635981352	13023.8940460367	6569.5221919056	9220.51340655106	5875.52981656328	4969.96055033557	6080.539350358	7010.79285700246	5439.91966908858	4451.69286787008	5965.52330973262	13049.4177946801	5252.72237525093
ITGA11	1838.4242517504	2825.36197375976	3604.00552008628	3667.97692431193	12650.8212916771	8259.9298826307	6995.67949078992	12111.2562673501	1608.68684828244	1550.20085865172	1023.869767583	6360.48916623377	9091.41906399686	97.7443183968248	2345.8086430532	985.978497402005	406.227189754884	26532.2635923665	11388.9847461203	9590.30816060883	4168.90578910506	2774.06921758009	198.903337327919	3436.14893617021	1072.48920863309	5510.57033248082	7226.95406227799	2750.3710974827	3903.98478168745	8179.50031235903	4247.58460145204	3194.78012865941	1807.10409760734	985.751780264497	16918.4939449018	8553.97002256626	9327.97039872164	4245.42405207026	1986.8774947788	1316.51418734134	1140.47121514477	179.614151017406	8081.23904023092	4398.27841830827	2684.68484254651	1767.20332875536	15464.0064468319	1464.62234312321	13143.7474002601	22252.6012461522	1938.69069716648	4470.89559922621	2323.81810441038	5453.69456611173	1648.37717448102	1815.19597196561	14605.4261547849	22777.9628730709	4377.48736772829	14121.7590221319	4657.42536734694	986.888253253796	15770.6367025593	7455.54125830816	5068.01990718835	10313.7290160398	5420.28692406523	2778.69116840373	8722.50022136747	1313.37805931471	5786.43764801424	7647.41079737157	2629.71320311442	478.76063557028	2153.64353758943	28705.9775560392	9001.6416654907	2536.3346897943	5199.18285398527	2525.54229851	1047.36416184971	1984.30529200644	24144.2184664032	18711.7298121497	18122.7555552327	1646.67269589349	43898.508920656	6797.15080895706	13878.2089994179	2780.23171368642	6146.94182278481	8610.05776981639	3517.69723896262	61244.1056873057	20273.7805766313	1546.40655209452	570.039991637306	6863.59455807988	2677.91206760204	1032.37843137255	4008.65304878049	2478.04477719714	1278.83650485437	4799.19634328299	1721.48570097521	13047.6465900306	1577.74173085637	2021.5832643396	2404.72515294294	11572.9401783478	1021.33982907751	12698.6063947078	5250.76080556467	3438.25512504957	8610.07689917506	9941.6782592719	12932.9594482759	1636.43276336056	8681.44682594235	7842.75854988429	3969.93127366877	1797.85021481251	2831.27170076376	16264.8816305147	10582.4095004789	35472.8713009483	7141.83201544979	16227.3396376611	26664.8585602082	441.505849709608	6056.2157825	2672.06494307444	1145.51222736286	2403.11300168331	7428.0686116113	5333.38351435729	15984.9522487842	5110.12044491228	4769.56243357866	23481.1172719911	3620.90027697161	3263.17304669643	1131.89355140529	1350.13115866618	3072.50747258848	9669.64341826554	1129.51621589958	2844.36414886539	5123.10392537329	7087.0326291834	867.01477672599	2265.53809664987	1290.30964841541	5850.78316546962	8157.06885846867	1097.26413112636	22331.7737816559	13722.8639787797	1534.95952380952	1319.78544583563	3133.59357655591	6081.7909055525	1533.42614729113	4990.30306705543	8966.6797955714	1629.90125676598	2879.51458283201	6786.50067719392	28794.0620102027	1359.92125984252	1276.34416475973	11205.7822644	12601.4847100629	26837.1262128174	11431.6286058887	1186.99076605391	1228.43499033457	7483.84561148493	3844.38422518911	3089.09227229246	6488.49347333035	6521.36099656161	2815.47965335343	922.25379365672	43401.6888639589	1797.48230999256	6711.74185299708	25479.0862775172	893.016835016835	4690.16720206665	2992.52235795414	6108.57134998894	1804.84540921091	999.287315278107	775.903674638137	1857.79687702234	2196.60956618465	28047.6651230338	46336.7807369573	8307	1730.01451905626	3680.10289787269	8274.25899888268	31458.8820268205	5804.83152282657	1754.43101971231	41717.8807469973	1195.25425626741	5868.40545942815	3330.87529406154	6022.56789104416	613.463769063125	4467.58331446002	9864.69321989022	10898.223246556	17506.2243098248	3292.49746192893	22731.6740088106	19266.391725547	31508.453733465	2331.04912260358	10270.8504672897	2306.84552379712	1584.98758698426	3594.60093630573	1257.3661118578	1861.53562766918	2317.4301757771	12005.9913656664	7719.91030562347	6779.83620199413	14325.7582496927	3504.53382084095	2145.13718187461	112.995535714286	1210.20789431744	3202.85482678571	216.131746538202	1511.91513509265	1679.12363243065	1894.20533782159	2414.93182434312	3940.96950092989	7928.32482535515	2307.18849840256	1361.09563986745	695.614753775495	1768.23014082611	3245.0460542955	19969.3317705311	3174.82326437167	5971.1436469368	7141.9326862283	10124.5725509041	5735.5019822409	4075.37752898067	1804.15560764334	8579.7426686217	1132.999	2452.75063790595	2895.86736053548	2333.58408932877	3626.14001284522	10086.791190976	24109.8523489933	753.958443436754	3557.69899312039	31345.7765583415	2639.934375749	4996.97143991489	733.840894838111	8105.18264897292
KNL1	4996.65907517119	4623.37220982862	5520.74692154219	3682.02542201835	6946.18651367949	9457.44404319007	6685.97929521379	7651.79684680889	4981.01584351145	3141.09597447439	2792.10229278656	2789.88968311688	6172.0248590072	11469.6742477207	5444.07627166245	3902.39524245936	7732.94078417397	9929.73766662497	3915.72433257709	3051.54041937411	10915.7843883268	6042.06785037024	10903.7672932666	5708.81458333333	14622.5358561151	4624.0401202046	6107.49373332797	2972.2625472734	3338.49101629602	9178.65903902659	5644.18512265953	13214.427998311	5744.14148446999	9814.75647812818	9698.86823369221	9504.91966098137	5074.26994917075	3845.06448745295	1430.52579515459	6292.96654893618	6552.73441603563	9719.11699092915	9585.63431354862	9155.19146234351	4714.2558337231	1658.50270729614	5977.71596056134	5129.43295487106	3697.09520208062	3538.12456428709	3137.68794205051	4096.12736513146	4092.82676179023	3613.21566627292	4787.01733374808	4731.85650573769	5804.73104887393	2823.67121952756	3042.04223332919	5656.72104575791	2285.06110204082	3389.81282863341	2141.69324604955	3333.29445619335	8445.2016633303	1851.85505475664	867.884031971245	12595.1350811849	3164.61438866944	1267.20567520875	3604.47824780912	3392.10437966997	7384.7822620176	2753.08330787933	2805.60358218418	2533.0013101197	9107.61846764211	6423.30287543288	8591.4676730888	7441.91935834752	2972.81356647399	1952.44792686516	6254.72720158103	3825.81491272654	5813.41274896891	3511.66966634996	1932.48460463639	3237.57270035893	8382.98530267753	7726.98778710016	7059.84886075949	7159.03283430363	6495.17213220961	3158.46402444171	9813.12800644917	9767.62630343716	9696.77230106498	3315.42008463983	9666.62755102041	9683.07120784314	4447.53682632464	1560.21587776383	27285.0996372816	11833.8732003905	3451.16003210699	5915.47527430207	3129.60064431355	8396.13010379209	6862.7406597519	3064.87744081015	5174.39184946797	2219.2204399118	5611.70316431345	3975.59840574931	2121.04452185213	4259.21273524239	17802.4805561379	5551.29587240929	3842.92682926829	9234.72823741416	3290.77790404831	2560.96793017275	1673.86252203495	4801.83650183824	5325.01093136584	4166.16331870364	5444.12399700972	3333.60423450048	1886.3516701867	3542.27347306636	6917.39607	4491.01116324647	5747.29518836748	4884.37231089705	13072.1896820863	6449.05827462493	6303.51717112802	12605.7877445614	2793.21147170575	6720.71828567883	3897.84801198738	3041.82830724953	7567.06601799462	12970.5275763064	4347.43138376128	9635.09831772832	17847.4057322176	1019.72023700668	3207.20150992748	2640.07212583668	8293.76057211944	8215.02331574266	6506.65233431206	1575.87706211822	4136.83548801237	3715.02369741565	4456.82991268768	3849.69311533636	2690.08534166667	4601.3840304856	8152.99991799689	3543.98801991759	3773.74985044456	3557.11561669745	7445.72634397704	2082.69053862998	6001.89597709513	8324.77496110948	5151.93076520061	4280.35216535433	11209.4727967963	2981.49083245018	7243.358783461	4420.29388331318	1945.98675554742	7069.1725643889	2873.6952535316	9370.87420334049	2402.70333986317	3507.57375233762	3459.38128641865	9456.85955071633	7683.17830670686	3554.31552328801	5715.55030270216	7310.75844148305	2276.22524955902	4746.08751724138	2614.07247811448	3735.27614026182	7156.87743838279	5822.29983876038	6563.42547843943	6283.988131216	9100.10387728131	3681.86626628706	11409.3974794216	4402.25232115016	1839.65814374316	1566	9144.77096188748	12310.5232958142	10598.6210882682	5719.09436139614	8856.16450326094	4963.29529355354	4371.70490329337	8076.84269498607	9314.32747398237	5009.53767702161	3530.74749566653	3205.39983698845	13121.7918753941	8604.45233257992	6507.91053166414	8213.13696737034	1746.22335025381	4141.55483259912	8342.57210091969	2802.73653998026	2496.75852262698	2252.23184859813	2122.08240119799	5459.99517269247	688.101902866242	5876.30428511772	974.165198445625	7169.74963866873	6129.33684752983	1967.57865403423	3295.88985585162	13555.6906169123	3689.96926691042	5672.51697951583	14288.0506725417	7713.05075658302	12049.7526964286	4759.22322008868	3075.33447363582	4309.10079095112	4493.26756911387	5180.5315087337	23116.0007979229	3938.26711419386	7528.2917486688	5470.90752422431	2865.21131151674	8461.41618175818	4629.04474534657	9085.56005051104	3442.37914199115	5498.77378425186	8616.62806474544	8146.14361255609	5860.00495321784	2452.43920030875	5969.99403291749	3914.31482991202	6167.907	4876.82851876106	13110.0294632653	4174.50594698341	5816.91888246628	4196.74724506452	3859.69127516779	11023.1063011933	3827.31434889435	3703.81030881049	3605.75607007502	5444.49958516362	5606.07391504824	4079.14647635743
HAUS2	308.07109332923	433.396827508068	452.414699919116	629.546157798165	699.658022787178	336.623831831579	640.64242584324	395.158779208099	225.331096374046	424.918556321401	262.653264295129	406.15694025974	981.516151758635	15.328369523344	514.765617681406	325.394923513571	647.474233661705	1511.57312626557	449.955910605621	400.246670042028	577.820646303502	255.4455546886	674.850608791155	451.637079787234	2014.10857553957	799.220749360614	739.209903352502	710.529322352364	814.518542811506	542.486181831482	1198.10923882308	432.309520033353	421.263000394304	613.09085757884	850.669333755542	1052.21428968775	1416.59105422368	390.442872647428	373.033821752419	511.975127390309	698.31714922049	402.154614366266	503.826738228396	1227.55536296034	574.590494907044	611.555953648069	354.169757712106	313.051742836676	655.728249674902	487.43829827646	331.800513718721	225.256093652514	982.884223879761	688.142854489385	671.656402068212	299.494313882418	373.211700936291	580.617284409449	460.499524220063	620.605694592248	523.551020408163	704.918655097614	350.624373235709	797.322225075529	982.058290263876	544.662610619469	698.260693036813	666.298163466813	737.275286103954	249.705152893752	421.003831380227	600.081759532616	1568.31671699391	413.048391472399	474.692499211934	385.756256800871	1082.06577615786	1669.61369646062	942.901055042998	833.822094919129	131.35838150289	402.43212870714	584.442687747036	781.386292080407	599.26641056991	472.980455203448	333.365570867151	541.456627213411	479.191501746216	677.63606397483	958.863316455696	451.582624272279	1525.04803093606	766.63573331167	1205.65493171472	1243.89262137487	392.043314406685	776.325407567524	482.331554846939	562.530392156863	800.072519343987	486.701510740771	1945.78951456311	810.233219653012	911.309420651482	605.850520818577	577.956780244676	673.859509987883	647.551157558382	999.734254500283	575.878872549913	254.037271223815	595.451532699937	421.010441091004	504.44218340005	734.977873434998	1043.15586206897	966.895455165825	602.640798226164	1653.40530197632	643.354408450253	342.037051259295	391.621421965065	688.994336397059	1026.09434697035	729.887452474934	755.801146274608	847.791268761177	639.576988983144	971.308904834994	909.2525	593.021551285827	678.629213483146	1659.3814314118	1083.50015523129	1022.19076944357	669.476890340256	495.716930526316	541.930004213022	675.947057187706	484.611317981073	486.44692460278	1019.60827573602	1296.28118397645	639.643303261624	872.972687643899	2030.48253221757	657.724272858193	771.207049027441	428.874663989291	1351.46512311035	927.233359620516	1177.19617729429	319.67944788388	440.713070378964	545.724614326437	657.741068294651	945.497393935668	1233.28370595238	703.240602494242	582.38752472594	216.756814795925	557.361399160347	433.158149562852	1041.61570753314	788.619019729995	866.501182274954	872.391745513362	864.348335861023	539.299440944882	944.638901601831	651.738182908282	648.113313102309	678.724946191052	513.981303422566	808.000197313846	591.59387063197	355.231130501073	660.991290196196	930.690885234882	600.285238009861	1259.5770773639	730.196206480784	662.35991474253	873.95290306724	622.448971364948	703.943312127206	412.915862068966	789.863075196409	776.817970753614	888.604519442521	611.968791110283	1257.14993311822	691.364682166398	523.051604782882	376.179787140912	517.019674082314	767.896637110055	436.868296242247	975	1180.57457142857	1760.93890524809	73.4282413407821	950.355028108335	999.228883682644	633.76558337773	592.929832819433	312.707956824512	1023.7098201804	1021.17793371383	705.542148576145	638.5046715345	358.384189855567	617.780702615434	833.565522497512	507.752218653978	706.48730964467	468.498066079295	562.860703691877	58.3500829220138	467.112912518809	102.826306542056	420.860733120646	489.447976180349	31.9573328025478	476.119267725596	289.691423326039	346.906186197034	483.457015749926	300.901718826406	393.397302915745	924.818582924968	1094.98199085923	1732.73455865922	556.23840445269	470.830160613412	1338.78872678571	869.91298927654	685.317005107324	565.873513870542	729.350385207397	757.180960360748	1848.53191384887	522.417915368032	1051.52143343983	626.103695201353	553.391274805612	927.386358257629	741.835338662801	730.304541329041	807.165628416779	347.197727313387	1057.04561442187	1016.10150098	560.742371472263	542.580033117532	879.313816533198	486.657096774194	775.001	421.951673097716	905.89986806029	827.966477312004	667.882706486834	627.59089171614	581.597315436242	785.921689260143	681.340540540541	645.658913045539	433.190480272195	724.872398365086	1215.15202927342	645.929256719561
RTF1	6825.57513272294	6662.99173433435	9634.56460555406	10393.1779816514	9702.10752412844	12171.2124270448	11934.300402611	8500.34343665503	8716.16507633588	8365.12972919112	7454.90429853061	8410.02077922078	10801.3307096987	8500.99693610612	8775.96033467442	9201.65044349613	12227.438411622	16766.3546808428	7464.60088469754	10666.3437297982	10075.8700389105	13069.8598795781	27896.1930602407	10164.109929078	10210.4460431655	9452.93174680307	6460.66677390384	5329.85402973849	6583.59255304332	10961.063142366	10373.5529231945	16629.3844812368	8441.01209447091	6335.25839267548	14755.656150095	8345.18131723957	15807.7161945334	8055.91973713927	7902.52932655146	7914.75529986127	11611.7158129176	7748.60109781809	7306.64105033375	18971.1149873422	8635.97288515608	7735.99313304721	6216.61355230408	8267.38256518625	4880.46710013004	8735.48873645642	5161.9417340203	8258.16834823345	9089.88548653765	5683.0781541557	4561.68549622421	5541.9495603139	9000.10223560529	5419.07149606299	8274.27936037291	8187.00176304872	5794.10204081633	9561.26030368763	3976.22959435389	12118.1093776435	5716.74704276615	5803.92695741151	6707.9359308129	7577.65719199122	7517.34333122404	4613.83814511949	5949.83017329669	7580.9636818463	8904.75622139472	11724.9418397506	4810.04007650921	3346.07548857454	9899.52544723675	8049.08333343994	9041.27553714127	8926.63366216943	4124.65317919075	7664.25988887308	6565.404	6176.60516647963	7369.63355058395	5100.17827896388	7474.22437909034	4765.58634306272	11936.2246798603	7729.2805453592	6144.38230379747	7362.9118051948	12278.890978039	12321.1427287618	10593.7912414643	13545.3346192266	4488.22001320756	9137.4433623169	8003.60586734694	10654.6101107843	7985.66820857864	6426.28548480109	10512.1615060194	14426.9594895438	17097.052398636	11098.5406508488	9373.64561758043	11990.5961519624	6104.55262100264	9253.62119925693	7534.760946595	6292.84564498346	9439.0872841491	7818.99155931345	7903.8514704802	5290.21554371506	13035.1017931034	13266.7238589171	12760.2682250554	13181.4878036804	9913.22383368201	4488.15844992764	7270.81842965	9746.13109007353	9521.31600814642	7330.17031123199	7819.10836730625	7314.85132667107	5532.2441641213	9707.68107428054	9548.7925	5068.42515025416	7549.96695307337	6697.28736183251	6948.58432846942	8997.2561680701	12492.972585719	16329.1129824561	7667.66580288178	9795.1970876397	7371.02460567823	9906.44227523344	12355.3796078351	13750.6137120112	7271.16165093685	13843.4295840368	16028.4887029289	10144.2693010223	7292.50047351623	8292.81659973226	15205.028461079	10542.9267714201	12810.9086176792	4683.66914127831	6184.19953596288	7525.51933126407	8925.08665553873	7580.4690684996	14006.8979916667	6784.00783468346	11565.3454526272	6849.8677976566	4171.17178250442	8488.02417227396	11922.1074958612	8407.21379197147	8233.67113303872	3715.30143490914	9354.5044202399	7596.47244094488	8575.66089748284	6300.65023349561	8611.59495977845	5546.50732889964	5849.4083356618	9428.59277865513	9043.52227806692	8090.64390430803	7039.17736053766	8857.0951506847	7346.52102330794	6868.98621146132	9151.41903617182	8608.46410261725	7914.84588976144	5208.24437792109	6889.45547650907	6330.65213793103	4179.20089786756	6000.71784602592	9340.50628004584	7358.17752657252	9620.45229627457	7462.35247139215	9578.53992385148	10315.2457421271	4426.81236151279	5065.31145330269	5676.42234002189	10260.003	8198.67361213378	8107.90932107769	7517.10837988827	7330.29214858866	6946.76375609447	6572.694725626	7390.83019087462	6572.31659192201	7091.63175925041	6334.19331525323	9009.46677672307	7100.21244859206	4219.66840725068	9480.56631514369	7409.22165470641	7290.64646499595	1826.20304568528	5448.64344052863	3729.73014138353	5471.04935834156	6558.25942624292	2392.85782990654	5060.85031577577	5803.78392173543	9552.70222929936	6650.32433996305	4495.58171754112	9387.6001295562	9550.65236610623	7625.99228239609	8856.92494863165	9429.29862265206	6771.42904387569	6619.60482557418	9456.050614564	5853.98658647801	17118.2375	6646.05120604971	11650.4401852464	8797.70836822985	9342.47521078674	9194.34023295193	7197.32820412097	5983.35488912562	10112.4771033014	10057.4358868651	8104.29977075242	5661.74589799986	6495.91609859269	10237.9842180538	11397.9581739224	4602.90251455555	6643.00621662666	9024.86776186878	7930.14235017152	4799.5424808225	8606.27748028536	10852.4676972141	12294	8567.52989170074	17031.7379795077	8089.92245540271	10439.9100834939	6391.97904247354	11208.9135704698	7424.87586587112	8416.10417690418	8600.75251460321	6044.31429605567	7190.08668298865	10101.1040818893	6532.5188816283
PARP6	10443.0659382935	8162.15650830205	11071.9502038285	9662.29291788991	10917.0153780144	5124.78633698544	16666.629621789	8999.5158379215	5412.59192748092	10520.3878272472	14566.1752552498	12946.8654883117	21888.1135275101	9197.06569785006	7805.79273142356	10060.3055985078	11484.5210997274	3487.79394001643	9033.63322634954	8587.98238621731	6201.16923268483	18421.13202497	4638.75259625555	6287.24462765957	4250.99408633093	11625.4766189258	7375.0592351309	7677.49992567775	6642.69183954292	7644.46749978664	10770.9117776079	3932.21592108319	9948.89347660192	10920.9155676501	10954.3839461685	8652.6631094201	5295.61692192144	10030.4732220828	7993.93786194548	9912.23906273625	5566.33512427617	8405.26783819564	9284.5449135847	4680.85059799884	10466.4152614573	9370.61614592275	11440.230324701	9317.23046561604	10771.2134278283	8523.24138734175	11115.4286013409	13265.4304407208	12727.2781358015	19737.1445527834	5011.37733392711	5850.99904495836	11431.7262625372	10019.4711571654	12059.4566201879	10799.7806701271	9992.61432653061	14369.5681252711	8064.93252488828	11977.4418564955	15588.6480545951	9654.77004590708	12984.0246340099	7170.06468348875	20564.3463029473	5151.60181226605	8319.96568863697	7799.07575197289	13178.5552200406	6189.58334184007	16188.0194906153	11764.1571077258	7582.44781492039	6987.85402416044	7684.22061494958	11138.6252112662	5221.74962427746	8972.00068970454	10763.3695968379	9875.86991359638	6960.92375857959	7089.45899728685	12369.0161676329	6368.83557612371	8841.18638242142	8857.66875196644	8115.80002531645	7361.2871661442	13708.4404011552	8026.19203169197	7125.38236911988	6312.92021858217	8223.910631289	8806.9660947968	18749.3335216837	6231.21995294118	11800.788480656	10506.9949503492	9359.46172427185	6687.9254196567	8126.8309041461	11044.9592899848	9119.53996012687	8329.46693418809	5574.14965049581	5969.75125112702	14462.2936027014	8186.34943660419	5777.32540796538	11489.8007320241	9947.38406045708	10002.9518360062	11768.0998957241	5499.29039365166	7676.71797339246	5883.59805234816	9150.78390561761	5111.87307281224	10331.1024901046	10830.40359375	11408.8403979539	7994.62409837566	13603.1838674308	13393.2173244823	10209.015199459	12412.9583820371	13674.27789	15947.8338019352	4930.40612029081	12657.5145440463	7669.11682334679	8459.91753657253	12011.1969606158	11466.9311649123	9853.9974709824	7332.81651042301	9065.91541892744	11066.9091933964	7672.78131026426	10053.9646015409	6679.68840874393	9213.77344589409	4862.28182259414	11284.8978605846	10952.6562721419	12976.7920589023	7191.87779041377	13915.5609321079	13102.0677739783	11287.4903985476	12248.6429110595	9361.44335453909	5613.17807259265	9443.44785762649	6975.22340357143	20660.0299343063	9688.9019552743	8480.2702645389	7315.86953765494	8550.5644685992	8272.05702670531	11064.7689214344	10765.1522966105	16207.9028741746	7278.46689645664	11568.9670629921	6827.31636796339	7592.93286955864	9799.80104215772	8101.87285066505	8850.00682963558	10620.5854506924	8163.01666840149	9325.7377457128	5762.48787872578	10733.1868843559	13397.1569515912	17253.9283375358	6462.35100565185	6207.33840273324	6961.05476750053	11463.2213881272	12131.4316193399	16342.7773456552	8539.62232098765	9969.52924872197	4709.6310021605	12026.9039081691	7559.08543385157	4693.16364438591	15936.2222643172	20546.6000918991	8187.8899076752	16427.3739219199	9477.78870777089	12781.944	27932.608130153	10175.5728045794	2292.92050726257	7799.11579274168	9417.11797885139	8195.77258177943	8186.34761499283	8285.60969498607	20185.8101747741	8747.38609580743	11135.2652562938	11199.7545084931	10111.1044355298	11750.3486096222	10939.2308548531	9434.27019867266	7624.730964467	8554.76184581498	12041.42019101	12808.0959506417	13339.4777615485	6233.16931401869	11644.8114069926	7592.69141088898	4247.4274633758	9669.02323693485	8906.41259979142	6358.78334921119	6620.22168795717	8495.60919682152	13637.0472994605	11239.7035335479	6118.55599634369	11828.6352501552	13147.644364564	7600.19276708399	9592.25748928571	9665.4117051884	12560.5932523497	10179.2137529723	7162.59904662252	13501.7917833624	13526.7946146339	8403.95080079252	10971.3860511182	13635.5497887441	8089.11519887818	5424.85708516441	6535.71303994143	10142.1382940909	8485.05364657171	11393.5690631168	4498.52764683254	4130.92206610124	12491.6196362659	14623.6789698012	10240.1835726401	10377.8586268328	12607.231	7480.79267933068	18475.2774118236	10582.7816674325	8407.4299344894	9770.13613521783	15544.5100671141	10987.5744529833	10154.4148791155	8403.39289461556	6510.14204873138	6733.62259560324	13724.9852474013	8733.49975069312
RPLP1	79308.0958682773	62077.0109662218	99653.6074230251	83045.1112555046	47072.4767504526	23562.5000932717	49177.085154276	51954.6440779882	26437.9064885496	62719.7410168654	88519.5698143387	34796.1813220779	68030.5766720644	62943.3140823114	25668.7582447102	46737.1937050599	92990.2807179877	27019.8654246466	151731.474887635	46271.1442634324	9050.50389105058	63554.2705567848	51904.9269477665	31865.0293829787	17216.5035971223	89326.6103759591	52974.1960563531	62646.9419306933	77788.3184861108	47651.6180002682	72006.4612823844	40102.605061924	39256.1879732953	74713.3464801628	64408.5123495883	29147.6573686696	56572.1265275198	53370.585946675	57350.7163115507	71883.2445197631	31898.2009657016	57952.0242422162	75638.5554739311	24547.2007398327	53918.2248107464	51140.50472103	106910.552905561	49547.2193939828	54750.4772754226	38720.1947468276	65967.6245292566	24799.5392354772	43486.7331885049	256713.981511035	49836.9671781623	21001.0621491115	65851.6481834127	58974.5839370079	108813.901487703	98232.1109368988	82417.717	110690.877152928	23026.8205401607	123936.650382175	38963.4840764331	38058.6201786504	145941.536241273	20431.80475096	60871.9555947658	32128.1330947308	50892.0156061455	87077.9679461515	91507.138352742	73270.5884510447	113582.863198819	53740.1298955386	29861.3414804272	59945.0744526929	46102.5214230105	26461.1625322207	37155.1560693642	44499.6189200344	45428.6103557312	65429.7513090166	75811.2813353499	92831.0606166012	31527.6537306057	45078.9042965889	26921.8498253783	19036.094325118	49561.5463544304	47555.3070967309	140383.839906478	47112.2182910475	23041.4013704476	19316.3313641246	21667.9636125579	82592.1452190421	69526.5102436225	46496.7656833333	33351.9453292683	51547.9528883904	29370.695352233	42669.3178114959	37339.2270930646	35962.873060457	127631.531543271	12432.471240479	32971.3199870632	36794.0042553527	84791.8846479639	52444.7276063947	14321.4482365253	23248.0689781237	66167.2329575211	46659.895220347	27554.5231017931	40614.8512156603	16087.889135255	81903.126633801	41722.2416964583	24385.1004303912	133031.181653194	57536.3816672794	59433.171431729	45570.2356089902	41443.4233740344	41985.3582204189	89045.1043933237	237768.748545522	44533.1555825	73349.6149558185	27907.1059973563	23725.6325167629	32968.3073666563	85157.1152146099	70849.418046353	42425.0994722807	55082.5638058975	28906.7934189973	35590.3585892745	80316.4335473305	34798.3109735894	107878.852949867	47098.286777238	99420.2955088258	34493.9955029289	87149.1704452454	143184.360231181	122263.076243641	49538.471802711	63482.0334129855	115592.901818425	124657.947384202	48522.1191090487	72211.8426274412	41236.9713941054	49098.1146622146	30700.4643988095	88277.3586400891	113887.68340897	33180.0212288778	28297.8448489535	54339.4734658709	47830.0803074792	78600.2383938464	38716.3487257223	83945.2055693193	68297.5050765201	55195.2029055118	14877.208198627	22739.3625915914	52935.6881395278	74305.0411795647	59173.8951808257	62876.4745544504	78599.8075895911	26221.9843462701	25988.4319816763	159302.250870412	31917.7646705513	52274.617982235	51373.2275810098	91491.5528315178	23903.3994946217	24258.5746134304	78599.255537513	81143.7194664828	49183.7097351291	50897.5347003032	29438.5483673706	76345.6106878005	35355.8377348196	27809.9075478151	73458.2721806167	225049.514759356	37943.6611256952	71957.9465982323	82406.2626566946	217871.967	141480.011377755	115676.572749539	18942.4089385475	26743.9645456233	33923.4141708352	86046.328072456	53597.9383743131	28048.4614387187	60770.1835067346	38197.8349733522	52451.0574750309	48632.9318468279	117712.151066387	95394.6358624475	123313.233035986	33406.9336921412	59984.7715736041	61705.2158590308	46475.2087897024	45646.3801924975	64587.1748710259	130759.117626168	146095.364333615	74378.3559889409	86509.9550684713	73622.6179008815	51051.8715839729	17695.5067024548	35063.3881481583	53715.6389877751	65768.2316238867	35248.1275105525	58962.5885539305	127709.37940658	60441.855403525	77731.9686825981	33364.2795803571	66488.7950608491	194626.347358316	14164.1379659841	54248.6346507491	52371.6487124164	100138.14961669	31779.056070981	196127.091582535	75173.8013440745	46522.0527348212	69564.986053091	24559.3075305236	47515.448491694	44875.1623766086	32602.0147538745	30120.4089095118	24499.5469849107	64912.6081330692	43801.8869552022	77432.0585613492	51625.5996092375	95612.715	66573.0866883334	61216.454977822	64764.5309222806	92758.1288503532	66641.7513318755	26542.0394496644	73022.8591303103	67423.1894019656	66049.9407253641	58070.8224968228	35393.1508019322	119640.979756992	95777.4106036087
PAQR5	222.051242594445	115.204737742083	1000.4125430035	12.6481651376147	576.992580456245	0	151.303808523132	627.646142542441	1071.19751908397	419.792311991231	50.3284678381813	133.005194805195	285.725990538904	2.44354687124884	257.354111080115	685.044648372367	1426.30879958382	0	87.0197751642946	211.624676114176	223.771984435798	2456.80174507195	2365.52897607847	6.98404255319149	8.71942446043166	685.040120204604	647.152209755901	591.806468980908	31.1280971775098	26.8936004194048	388.330913259457	409.452243910828	208.66298150372	283.16988809766	142.193160227992	975.708181054841	75.2254422164278	177.922208281054	34.7498792812349	224.643293871737	445.659688195991	784.13042412356	655.197185639545	154.132281549158	114.918098981409	94.6712446351931	157.076727269102	485.320916905444	14.3422626788036	744.025577740734	255.964052926626	280.017506033585	71.743374005822	403.391768770968	156.46360880769	156.257902895175	1031.71007850139	1084.31303244094	660.472939230117	102.145966430437	94.8163265306122	333.234273318872	52.2206513329779	416.512557401813	551.96178343949	333.335696349558	77.5847544357854	432.144816236972	394.157194658673	52.1721854304636	32.6808119373324	377.906159982478	309.359512525389	256.587538275343	189.408389299396	94.2959738846572	23.2930010523218	1720.004451887	0	192.881358612252	1334.60115606936	328.626030071613	45.5098814229249	55.812715966421	37.0333175071293	320.327890193104	1900.73634227029	53.7616509289912	486.069848661234	280.914525432617	450.025316455696	529.196623824451	1488.40329746586	184.992133490135	159.488808801214	175.581665413534	346.980864474882	170.793297597831	140.678571428571	217.546078431373	99.3860386879731	290.923190904496	30.5941747572816	407.707104756943	91.6841946006263	476.428819556464	496.167648391482	0	1200.73556351278	118.332751908656	468.90927782587	0	111.639138318172	610.784086885812	297.356957356647	1476.10173495367	89.1028965517241	196.923316890561	0	311.963264523834	627.889158247122	787.547496176864	399.355239184605	801.362034926471	223.875130248077	253.226259021916	41.2274801893845	309.12133221497	66.4249098350447	1982.26307109183	206.7975	2177.88031700292	607.468605419696	252.992918572305	188.328469419435	1227.12577181178	551.507394245056	211.922807017544	125.73837044898	76.4463933724191	67.0996845425868	14.6143480110192	441.014376222929	104.013703719645	136.675919500347	296.256331542594	619.692050209205	1616.1637327329	454.415847361107	671.440428380187	397.122828483196	298.957604506374	421.025679067886	380.579832714922	733.167826759474	236.977189843986	311.475144369116	77.6890637199043	489.24880952381	264.537909764609	1260.5279000602	119.833035822138	3.51700824831739	28.8769693294457	222.755166370038	103.988152304071	274.329575893983	22.1412481222237	518.020129601544	379.346456692913	120.783981693364	364.762893426833	320.885141942917	123.837968561064	470.66361892418	53.866679820923	380.721189591078	316.364921899224	91.1712124408547	280.055068641899	54.7328552218736	169.297994269341	2.96834966088922	650.86739053579	59.3562272570679	141.850615923304	245.508820197264	352.065103448276	200.413019079686	983.422583965407	183.180716419389	217.821926260521	110.92519800528	114.14273213306	195.832008181246	273.885283620138	58.420467185762	1689.02422938709	241.4272163444	1649.997	663.819030334457	2073.53386355505	211.253631284916	303.355220942311	359.156588361933	1578.1224709643	108.971477228854	126.179665738162	336.456251358426	77.0700327331191	56.3565827486587	486.702122904673	7.70715925438762	259.462705844366	1518.57105442355	418.503610149478	0	225.581497797357	2035.56557707445	0	1882.69913579357	1229.55700934579	197.278468650303	139.062951935347	18.8168789808917	2325.3100694944	222.633223482048	119.744267316743	187.915497816253	1394.86185819071	206.43960406585	1095.03502777697	350.453382084095	1638.19203848541	1293.36734693878	1790.89842574065	46.8952017857143	749.977160487561	450.868428221609	33.8223249669749	773.948164345387	362.239396318763	13.0184197442964	283.758350583533	2080.66174014909	679.46771926646	695.614753775495	2180.88103222543	427.235011795331	228.220882355583	239.220458421908	192.503764611733	44.4883768891748	195.074338795738	162.798091198978	25.6242982959419	2422.31250906695	49.0931085043988	437	341.805382691956	72.9870202062314	268.596267937525	554.883750802826	225.274734894177	52.8724832214765	562.177088305489	48.3906633906634	151.778028066675	326.168868492409	117.212910318991	1200.04569861762	634.152880500676
LRRC49	848.587827960298	1134.24507860547	1358.34221946616	2118.45744082569	1348.19768322	1392.19075643838	1643.91247951824	1663.33718200962	5410.85921851145	1170.6369367535	2235.4238283223	4070.52508571429	4507.98037723737	3297.34413998503	1067.82515679785	1298.71228264249	1282.67589255737	240.725636576791	1607.52691877772	1827.95184503235	1482.95686575875	1458.22410015081	5956.83528689334	2650.27187588652	2764.06191366906	740.454764705882	1616.66068819453	829.250376919963	1846.93895388178	1379.2882427671	1481.03991746274	1822.72498967767	944.920469146131	251.127612410987	1289.7194040532	1572.61086643926	2123.16288111646	1714.63137892095	2328.86536555925	1496.99156478537	1501.8836766147	1367.7455655798	650.53832148656	1106.89731012905	2000.05171013399	1709.02784892704	1462.57362846974	524.112730659026	1698.02760312094	2224.20643215718	1474.90279356365	1860.01393731267	1372.97805853032	1289.14913210298	1280.68989749575	595.522306618944	712.721470734336	1518.1662784252	2157.5619359283	1105.95736138479	632.808285714286	553.256474511931	1605.50900504631	2463.93375226586	1168.3453921747	1431.32758904867	3138.92189807775	2032.12858749314	1760.94689124486	490.472983587676	1153.89026308193	1595.5364187058	1826.21587474611	1173.35470145729	4104.06590371166	906.487199129489	653.21198114691	445.642403456097	1542.12789376191	1277.57780729972	1631.15583815029	3826.71176943152	1492.39356521739	1140.77884015159	1475.66996937181	1246.54874858601	964.471163278612	4184.23473074208	3294.48743015134	2387.77346617724	1833.9682278481	1714.72096417376	1239.97953912645	1708.38235363183	1622.77707701062	1279.49381954887	856.587604508647	638.563145558528	1763.51642602041	1073.22431666667	2889.5066215307	2136.2515883402	3795.23491339806	2731.30245281083	3495.43665599502	1476.20719457965	552.184618939737	5643.31931797262	917.632054674905	2174.90273034275	2100.3289430267	204.328567805954	2294.24011200758	1608.42414282912	1348.72885441191	1030.89839628337	2938.22234482759	2640.57429468307	2895.4532195122	3762.59725244235	951.306203120102	1474.80627981138	1639.51641755364	1154.17285845588	1868.90336855733	1156.93566352064	3294.26432295041	4747.5711171605	2627.7789223472	2059.1947008809	1878.1316125	2754.42211149512	2454.18705089227	3227.14229838792	963.569161751009	3893.8550175578	1164.95172317749	883.714419649123	1990.41705240861	2654.06990859804	638.257169716088	1384.18544527967	2905.77399189048	3227.23110503536	1933.28908188758	769.85331542594	3508.19316317992	3904.48106559529	2279.35862912961	464.032128514056	2721.7260073175	1864.91388615476	3200.36909641875	1769.3283282861	717.300125290023	1522.20007780584	1199.8635570691	845.87356690591	3884.61991666667	1275.38086812514	1382.04278962601	891.778067832553	1778.27322752249	5246.58075542251	2161.95811069618	5596.86841820576	1076.52033786695	1799.16018229009	819.166954363712	1290.71796850394	2731.69920411899	697.63696597246	1885.19554492257	1098.1022267231	1538.26696314454	806.068692080267	972.722139033457	699.83551141245	1483.21886959404	1536.05961891466	1299.43566831017	3614.80337020057	1404.2727942728	1076.48176659644	2223.36146706234	709.342000898146	2368.21935986692	915.388828137931	1653.55476992144	2554.25922027284	1328.65767133058	956.714025227889	1479.0026400704	1860.41454467319	2211.13248898678	2237.27978668016	1821.68891546162	1019.61408433449	1618.16591754834	1065.891	5334.07594659061	3364.08355120126	2992.79498547486	1083.07056730793	957.938154878744	1977.69698135322	753.890319816794	1576.53446100279	1832.98307912317	2360.73698952522	1209.58675443665	882.334610316768	2112.24975578832	999.796293186955	1834.23163270651	1340.06544457051	2252.7614213198	1232.02202643172	1409.66514880601	692.249114511352	724.971672437243	1087.53949345794	1881.5526010808	881.912109315185	486.617035031847	839.839333527511	778.974872667731	616.122996137008	2617.06609799942	2808.34809168704	1224.01370921676	1399.631771161	2292.36357952468	2111.33334078212	3949.69515306122	2663.96228019691	1569.55082142857	1410.66813516273	1355.61407997583	6178.34361459709	2888.56344516015	3525.01696991333	2408.85027896614	557.959118577213	735.677116080937	2373.93306478604	1735.15281990279	973.212700404717	2391.77228873786	546.399589909265	2100.95774446555	941.432785699232	676.232226390835	1315.00683619234	523.217411450899	934.743207038034	3477.99271906446	1795.33497800587	1624.526	617.575144087078	3015.82796827561	1653.46876867963	2402.7663879255	965.887646836033	2432.18710067114	1538.0789097852	2015.16723685504	1152.87458191883	1137.40945290159	1028.90418043092	1689.29094813947	1010.26580936589
TUBGCP4	2720.68985150419	2787.40385187888	2412.66245726611	2718.77549587156	5136.34933360784	2486.99696651689	2026.44930849173	2893.99629317917	755.566351145038	3378.01412746342	2516.42181914445	6179.74192727273	5029.40810328767	9499.15895399569	3697.38244479849	2539.56499832453	6493.60030549256	2360.44460421636	3187.89517797001	1931.29599529084	3208.71859610895	3239.39885724388	2358.418181769	2470.02304964539	2397.84172661871	4266.97463938619	2653.57831664455	2480.55051891998	2835.25085125151	3311.72021701759	2685.19688345434	2264.55032044397	2783.78071031591	5071.25613326552	3507.43378024066	3607.48731041721	3859.83819197104	3800.61853136763	2081.274519791	4932.40399107671	3112.5995545657	2964.58468448149	3947.26031679596	1762.07143610791	2922.32569097632	2583.17478626609	4638.71137134749	2405.64267120344	3348.35488946684	2140.55261342861	3550.3256957435	2538.92811326817	4674.084403648	3733.35522658395	2874.44805022608	2591.05812861426	3369.6584188622	3442.64381858268	3757.14010566367	3046.50089513863	3883.34693877551	5019.87527114967	1427.56091888498	4319.8116510574	4039.31726205642	2803.23248727876	4827.02776017361	4319.28743828853	4321.55082489077	1882.78982781457	2954.73180167599	3058.54820689115	6323.19909343263	1990.14850813052	3622.58276298707	2540.27638737758	3606.18007200945	6957.28363253511	4503.01344978479	4765.5599108493	1450.24031791907	3023.09239725355	2889.07266403162	2798.84026756811	5194.76108001663	3796.62162154435	2962.18375958286	2569.03697076212	2578.2589225844	4222.88065233351	2950.73162025316	5448.97939991043	8452.31602921995	3454.07478737576	2652.39946889226	5149.04514554243	3109.42170141923	3706.98895021091	4903.65306122449	5231.40263431373	2700.35014339781	2078.13448590005	6106.5972815534	2696.7475481102	4265.51683802035	4207.20973051814	4797.91617308564	2881.52426472842	3869.03356173748	4052.89971119028	3072.8129740536	3947.68143439912	1505.26585433771	3069.8677996219	2532.84408319859	4053.59033045487	3572.03950013793	2024.25748211117	755.480111973393	2803.50987052086	3161.09714152	1314.97581487104	2978.87619420698	3567.30273345588	4820.25542937134	2693.13574300955	4911.72589085472	2105.69778776138	3099.40906715798	6645.98565811235	4815.4275	5511.07585672271	2511.44877726372	2565.76624688884	3546.43786588016	3313.98935523915	5019.60205885073	3670.78312421053	3729.44988838052	2045.94488456202	3253.72583280757	3350.88210016656	4236.75160997764	6109.76287621788	2741.71621165857	4564.76995548734	5911.24686192469	3830.35499934597	3089.15170073442	3279.86696921017	6543.9230350813	4409.89092558553	5307.85607342301	2161.80001217392	2816.90796597061	4367.17496684152	2049.44017864147	2821.68993573016	3236.84980357143	3692.9899184539	4459.11941603781	1954.45742950327	6552.1863666153	2194.91858581476	5091.99799681322	5418.68697984474	5704.17271012578	3672.27656155804	4423.53764786985	3750.52684251968	2752.80034599542	2128.30385242043	4181.42435799756	4172.3845592503	2737.66491738458	4205.44864601921	4311.22232118959	3656.34868752382	3298.99803236792	4203.65486870567	2420.60466158673	4078.81531289398	4459.91568198945	4769.96101756618	2814.30387856788	3926.93105319297	3504.47545998396	4063.95920606897	3905.18914478114	2801.0165073443	2434.61039072798	6435.30041794242	4455.49314227046	2896.32875514728	4429.82815544368	4870.53829666654	2404.00222469411	3230.10649188754	2859.7657344035	4488.051	9005.50172932331	3427.17068002312	3379.87325363129	2782.37408648288	3784.95789273729	2820.47089930741	4971.64096108993	4533.32268384401	7589.80025588483	4568.80787796022	4019.74055881139	2511.7585442508	2251.77502882358	8310.46073684211	3997.63211094233	3530.16237597024	1920.3658071066	2550.78881497797	4658.23724646188	1450.38801678184	4544.12879378023	5873.55702056075	4534.77439937496	3143.15445427478	3201.45361146497	3342.18833400204	3049.80692890469	1893.01599066909	3016.24817549244	2655.35309413203	3485.79930807255	3834.10464462687	4347.06455758684	8104.57766977033	4569.70877782931	2998.30226487932	6388.62189642857	3224.68781966744	8256.9038154984	2147.71763540291	6130.5037515011	3919.22902405995	8316.91044235621	2638.39078130881	5584.10090734824	4544.82002431246	2092.01870416033	4485.77734449636	2052.67003394393	5340.36636491181	3554.1325251255	2770.85449944736	2195.69536880401	2400.91493902447	3800.70615225899	2456.23493875632	3685.19507889049	3203.67186950147	3813.853	2904.02331964239	11188.4873022335	3015.60422571293	3909.48490687219	5314.64629855605	2062.07971812081	4619.83969832936	2751.48150663391	3724.58462525524	2920.23319891538	2353.51185719448	4648.30147115028	3447.94686154404
RMDN3	2088.47995691313	1412.66041411545	1550.53653275816	1470.80272431193	2135.32460093028	2723.13356031045	1691.54257843276	1157.14185950211	1330.54007633588	1336.16821255746	1700.16012692318	1984.84334285714	917.874758591348	344.540108846086	1868.13164086213	1717.51093095833	3511.61063047661	273.027241286856	1020.89053302502	1230.64349696831	680.513594941634	1267.44937709341	1221.83478644293	1140.72927836879	553.68345323741	3015.53452685422	1911.66338252838	1924.71832827691	1678.3258334955	1068.06013094208	1499.13493389377	2010.35779842913	2110.25203935838	2225.28655849441	1928.33882203927	1556.5819994752	1509.69680586072	2752.85441593475	1195.80466938367	2074.02965919611	842.188027616927	1351.95093846531	1766.61627277647	1943.1676923876	1726.21410559097	1805.51587982833	3171.74160831841	1732.47716475645	2229.19739921977	1525.58032874904	2133.03377438855	1454.84112083095	1269.86130707175	1965.54616744286	1353.0774555537	1208.39444905602	2124.42382823577	1975.08283464567	1344.80002571028	2221.67476986201	1644.85714285714	2437.30965292842	1397.52409757779	2459.39577039275	1885.2720655141	1540.30586283186	2109.46866343661	1015.54247888097	3144.75056745661	920.952490642096	1832.04786919281	1530.31438358926	2314.86255924171	1636.54466433086	1010.17807626344	1508.73558215452	3277.96051172673	1562.11341821768	2414.53167366151	2354.7619289054	683.065335260116	1210.07440183332	1334.1581027668	1351.90800896442	1774.23257511428	1428.94652889026	1779.07346036852	1486.12563639426	1066.14377182771	1272.37755637126	1217.11392405063	1631.69150111957	2216.02835613322	2511.55819979729	1274.47363429439	1328.51554189044	838.159315609037	2689.99637799877	3019.56505102041	1327.15980392157	286.563078216989	2166.3413583709	3050.23922330097	1371.6942749327	2173.05225411634	1562.46144366352	2056.06162211146	594.953244181339	2586.94735029023	1739.48849473845	3169.52374504254	4646.89084895259	757.285488258264	1964.7137970215	1712.45747763426	1760.67613323184	1314.81320772414	1307.57082415333	794.787139689579	2040.23974998588	1698.08447230379	856.529758615714	1533.71058784126	2360.50367647059	2723.81408468493	1504.46338140232	1319.21850934463	1282.39749821193	1616.97209084166	2304.83133447859	1569.035	1933.38897568332	562.34063053536	1027.90213444168	1609.34992921453	934.714946349505	2377.08829555567	3377.86526315789	1520.72492822956	1090.36697915398	2184.46502271293	2638.93161022575	1573.70703060052	1759.9118669364	1227.35249063151	2768.18691634689	4118.09759497908	1470.36302901541	1745.56856750733	4274.72372958501	1746.50877448107	2179.12066409724	2563.85577190753	1085.9236598788	2215.75299767981	1433.81156880395	1459.03904248981	2049.66891516343	1456.806325	1348.85554580976	2022.75139505301	2054.78235199377	1466.59243954835	1499.79759454809	916.119839155651	1797.18654525514	3327.90154481045	2052.49370093014	2199.08234385771	2245.06299212598	1263.72314004577	1895.01552670065	2181.50704544213	2631.55921342201	2215.62269355004	2048.85571937869	1341.30710855019	2090.08300861291	1629.68352298002	2557.27052578057	1255.32628372927	1566.57077363897	1816.62999246421	2713.8640312093	792.098618913286	1494.72440062467	3011.28734780733	1977.64748193103	1149.42760942761	1259.43515950663	821.743557949444	1356.60833178109	1934.25814021707	1440.78494225942	1876.54059156702	2738.84953637868	1673.74784538376	1868.67018496319	1483.05290040131	1839	2518.42727508426	1134.05069213199	2015.71173184358	1092.55278792504	1229.41909453555	1771.18593500266	2522.36919350318	927.146239554318	1857.02265469668	1563.0790098071	1631.08955839868	1693.28519930179	2209.38693745099	2482.70196964805	2059.14727410822	1105.95910808954	3732.38578680203	2290.51982378855	2122.70498652856	2103.64764165844	1220.29639330261	1229.55700934579	1070.56185949606	1951.9093743088	6.27229299363057	1516.4175310089	2931.78717950726	1345.36206220575	1530.1711186521	2396.4689804401	1753.07179904307	1962.06276209902	1433.01588117002	1080.72206828057	1019.77040816327	1194.51355563032	2250.8594875	1270.85466964463	2969.71704143014	1670.30381076618	1597.74383758082	1121.9384235942	2984.93581016799	1319.19633025159	3649.55551224707	1890.97529263645	1536.03891497357	1753.26115741867	1510.8583598944	2820.81238812382	2413.36013496388	1478.15046927287	1665.64483073071	1344.08363104317	4220.22744108119	2025.43366530532	914.361875269727	1542.09828519062	2038	1607.66511654211	2543.81446857072	943.780752511965	1393.11576878613	2433.58012933301	1427.55704697987	1891.47207637232	2206.61618624079	1508.14358047204	1256.25978255279	2143.76243872892	1625.24174650911	1750.47027726451
ITPKA	26.006001384935	24.6873173094299	74.3407926664869	7.22752293577982	40.8892379850882	211.017924431736	0	10.3316237455546	0	13.6517825037799	18.873175439318	0	0	0	66.6528633013247	36.6989515162037	54.1636253006512	0	10.6121677029628	4.6005364372647	145.605058365759	43.9295676271144	0	0	0	10.074168797954	27.0773850216485	192.472012708077	15.5640485887549	103.732458760561	0	0	118.111121605879	33.3926754832147	7.48385053831539	2.06717397008659	18.157865362586	0	24.5293265514599	39.1819698613495	14.0365256124722	110.087276293209	0	89.9104975703422	26.8957252935212	24.7948497854077	0	16.9297994269341	16.3911573472042	60.605079895291	23.7003752709839	76.6528368471824	0	35.5933913621443	17.6297024008665	18.2300886711037	57.416908716599	109.172951811024	7.33860859869185	137.89705468109	14.4285714285714	8.54446854663774	54.7073490155007	176.521148036254	139.782529572338	98.0392699115044	39.8408198454033	118.839824465167	73.7272450440683	13.6101353296862	63.4392231724687	122.508040873441	0	81.3580165021391	9.353500706143	37.1468988030468	0	0	0	82.3764135739828	38.5317919075144	111.39912629176	62.2766798418972	55.812715966421	13.4666609116834	0	737.019530658118	19.2005896174969	50.4412107101281	0	53.6962025316456	17.6399462606359	150.061762698785	34.9985117413768	0	19.0392051557465	6.75936748977043	13.5858304907366	0	7.72352941176471	0	49.3530413141555	0	110.564638578154	8.21052488960832	1.87570401400183	89.2387856819212	0	396.991161920214	153.832577481253	60.0788134751475	156.343991179713	42.7950030219658	12.7578921542728	58.4094023379129	0	4.34648275862069	143.75402133011	0	0	20.1048252640704	17.2455656097124	94.7885976274743	38.6176470588235	16.583342981339	72.9887452474934	3.92623972090705	85.6970029902887	77.8120372353381	88.300809530454	0	102.304887502526	17.3562458691342	23.9046544741196	19.5665942253958	12.4961891223196	14.7461870118999	0	16.6069545876012	18.1057247460993	9.94069400630915	50.1063360377801	81.0411033230168	345.325496349222	0	74.5699355333845	24.1723849372385	0	15.2928410169603	84.3694779116466	24.9501253497296	0	163.383099339777	25.3719888476615	428.527455529776	7.96561982668862	86.1526995063511	3.30591760510231	1.56309523809524	20.349069981893	43.3306465645695	0	0	0	21.9617769660601	0	45.4062746307282	0	13.3682614090721	11.9291338582677	32.4494279176201	43.8153625737938	12.4373121891659	114.311970979444	26.7190120743511	9.61904996802197	105.430483271375	0	22.7928031102137	127.29775847359	21.1869116987898	24.8303724928367	28.1993217784476	34.4982715831691	0	4.23434674397924	13.0358665591468	49.9845517241379	61.8922558922559	2.04453759660168	0	9.55359325704041	34.66412437665	0	4.95783511642543	29.6984042479667	5.8420467185762	38.7471668889635	28.7413352790952	12	57.1905626134301	0	149.637988826816	9.47985065444723	13.8137149369974	0	28.8453910311672	5.48607242339833	2.60817788580995	0	1.08378043747421	18.7795031345854	78.3561190862741	91.5750726509525	86.6575873448222	28.945494650108	0	0	435.682762589803	0	79.2182454467791	0	13.1518979100202	28.4827732879626	0	136.180642555154	16.0939679625577	12.3266157531941	4.13001094101654	712.679706601467	33.2967103332017	21.0006717655858	40.8062157221207	35.860955927995	115.317717996289	62.777354748455	0	6.48395239614606	18.0347371288644	0	2.62355309947589	0	9.29887124592599	26.3087212461554	44.7454739084132	66.2376274682004	93.0934242970923	25.6574490628962	75.7371157273541	27.3865058826699	96.0136533802217	0	12.4567455289689	66.4538956337131	115.837103353119	8.91279940728413	52.7110536097656	11.5513196480938	12	2.35727850132384	66.546989011564	120.745111274667	50.597302504817	50.571879261958	52.8724832214765	3.76038186157518	15.4850122850123	69.8660764116442	48.415691416842	27.7609524439716	17.2668445844261	18.3432651384493
UACA	62864.5071939678	16068.7005331823	30600.418332165	79361.8137894495	17988.9930891063	59112.6546526322	53848.6599441821	24630.5935923081	60558.3739293893	20354.8077131358	20125.0960767928	47032.6797064935	181982.288398986	29799.0540948796	14228.5311434709	13204.2827555301	16759.0426360364	41450.4968769386	37229.606735534	27582.5162096205	31715.8470817121	22797.8202044702	171461.780467285	34738.6253315603	33748.5236546763	16706.3332813299	12124.416321497	12342.4081216063	20562.7021938433	21234.4223445215	39170.2498578525	29378.6360697381	22948.9909280224	26991.9674465921	52953.2367815073	41207.0479868801	26637.5910808945	13606.1041787955	42721.9083663488	30107.394295885	23693.655233853	17836.07204658	25586.7533873354	30965.9093264713	29687.9881471099	26278.0303639485	43481.971587416	20671.2851002865	23072.5516384915	34745.521342903	18813.353150032	25372.1531345054	34520.8704726111	34272.4850153037	7602.80695666088	12076.2019114717	52272.6587229193	14617.1042135433	16933.8375068293	21292.3369170213	20740.0408163265	16392.6462152928	21226.4514180143	24784.3625377643	7781.22747952684	9788.65900884956	16018.1043662219	10481.7265359298	33299.1682695111	9876.42380593147	36219.9516300753	25556.2902806049	55386.0229783345	13239.4494793282	47595.2883432087	14853.0417562568	19110.8485906549	24513.4228230848	49180.6615719156	29002.5050286904	41335.8589942196	32762.4830424066	24120.2347588933	29704.7656527686	18907.1885533382	14091.8170170956	25033.9774145082	8198.65176667116	44986.6816065192	45863.4315039329	68374.7319746835	22617.9390953874	26573.1812252913	50730.9310774421	53218.972875569	16308.1327185822	14757.9523526654	15990.5224875969	18986.5829081633	17527.2563088235	33676.9575529857	20169.8113240768	26408.888591068	48632.8928220877	28665.6792312525	31509.9517312167	11472.5418568192	47326.4016835741	20597.9873110337	59000.710101656	20636.3412255931	9432.75413450937	27733.0244711914	16883.4771243973	26249.7164052247	16970.0476127982	83054.7614466207	17673.8676909279	81417.645232816	39615.1750843333	21634.3385091601	9536.7992193014	17237.5411191831	36090.6047794118	38054.914442012	51389.5537892614	38449.6675499626	48706.5037709805	46897.8823002537	18144.9153298396	168635.155	17239.2388007665	49515.6807019167	28476.419642295	49647.7919143123	81152.74889893	52062.8908134512	44133.3852631579	16460.3365303914	82845.759184821	15778.4063242902	21017.5222916112	42375.8369479432	52056.7763573339	13522.9997612769	22821.8102440522	170283.462237657	49488.2160482345	40134.4839016961	15604.8380187416	15001.2607873478	27567.160984287	55757.6728094462	32048.8357632321	14332.3139984532	12960.0614666174	27737.8175696777	54732.6082271524	46284.8130952381	26517.745196404	26926.0596597671	17233.0461392889	96422.2946188613	54725.4683052764	143432.368502735	26869.6320499573	13025.9269266183	29381.4318299413	26127.7856666207	10452.3047007874	76050.6425629291	12063.9806265241	22019.0174996993	22105.0773881499	13215.6262124638	13993.7938934784	14010.5397769517	22961.6467463112	21632.2714512522	20014.0336422865	17632.9767566114	34744.4652945559	17544.4662908817	13538.2970103542	54859.4731636649	11616.9281749337	10708.9665509835	25576.886486069	14730.3569023569	18762.7215240136	17799.3449403027	24812.5904964667	16976.1817999413	23052.5267716038	17166.5065695406	31773.9927226302	11597.9217875417	37628.7862762291	44143.5466866107	50276.676	21097.1880015556	20865.9796075625	46599.047772067	73322.0541944699	20413.6024973089	39952.4144912094	22733.3731760077	13358.5863509749	21668.741875309	21721.7046296865	18456.7797664053	7760.63436524322	23717.4955097824	29176.8381911527	22972.5158132104	38532.4848967415	13516.5685279188	25108.9559471366	28656.4994622846	22867.9753208292	10731.5440161626	37733.462753271	47822.2393905853	11664.5333900468	46214.2547770701	8404.29108340381	8339.35773259866	28071.2277211832	49295.8105919735	47808.9543948655	44054.8774418591	65562.9512154996	30345.4247038391	25180.9112352576	16849.9581400742	24944.9132342264	69938.3494410714	37166.0129733918	25053.2556615141	36519.0049537649	53168.9297375314	34367.4602101913	82430.7740466355	9247.51363882924	25934.9045559105	27249.3052613535	16384.4426762882	20893.7160202185	24278.5675203183	29102.7269179839	19739.7561949507	28139.9253055652	18921.7964585038	26283.5875601599	20396.7255184506	8190.86265529412	57826.4169749811	41596.1778760997	32677.998	17369.6078156439	31347.9273252535	33830.8088304063	34215.5842170841	19803.5985132715	48325.5025369128	18638.3308167064	13400.3425061425	32629.8644501115	9476.73199808125	12134.6176837369	32323.5330620457	26245.3917730393
SMAD6	3626.83696237593	4882.60001371866	4464.69560528444	1170.85871559633	3505.11407343073	1364.08015436229	1084.62730154784	4037.08197857545	3871.34166125954	1274.73519129045	2646.96285536435	5020.09350649351	4268.12451152156	271.233702708621	1747.78619323474	1891.21930146836	5186.16937935507	3110.02848484027	7360.59739634143	2981.1453110793	1779.44554902724	1976.82891619912	255.732862278754	1096.49468085106	2118.82014388489	4422.56010230179	1727.53716438117	3583.21728331298	3061.45873344048	2743.14724277929	1432.91096675583	3419.71702425095	3055.14101220542	646.483533062055	1307.17922735909	1624.79874048806	1634.20788263274	3002.43726474279	1287.78964395165	2988.27823475892	2165.13407572383	2889.30816376563	7312.34169222443	2893.64826036596	3767.84660702874	1873.13819742489	1701.66655921947	1255.62679083095	878.973763849155	2399.12523171704	1891.28994662452	4971.48555414658	2754.94556182356	2772.32970498479	1533.78410887538	643.25909595342	3898.96695753655	1424.2431496063	1010.89516912195	2477.03968593811	3310.32859183673	1373.52331887202	1658.62735424268	2798.55438066465	2215.01546860782	2705.88384955752	2849.66706157385	1300.76670049369	3882.02301789729	830.218255110855	3123.90114106854	2194.90804688285	1125.42590453622	1304.85741851508	5761.75643498409	3237.49224591948	1558.5156425009	1021.25264330791	2229.48513856947	2730.4767328547	1642.85549132948	742.19667891885	2744.96442687747	886.802042577577	3252.19524350631	768.280421944226	2288.63959520152	1201.9569100553	1545.33298079162	652.713162034609	943.521544303797	1779.87057769816	1247.60826036505	2183.24049434303	1146.59665686646	2346.05316863588	1852.06894531959	2332.88117855219	4773.02295918367	2584.80913039216	1182.6922039529	1070.18173797011	3031.8827184466	1889.96429069532	3395.05204185304	2170.19141990413	1749.08019936565	1447.14091489201	218.01973646438	6493.51271930632	3062.55268498158	5836.84233737597	971.258642715787	3181.49935597179	1165.53307392472	4461.05992283262	1219.19058703448	307.200374349276	454.164079822616	1210.41746635248	3690.00869846708	1069.22650493263	3996.66021471908	4273.54467647059	2147.54498900127	1176.75732133714	1378.11014203838	1383.39447684323	2825.90734769404	668.310984131922	3115.0925	4374.83269260991	1256.59046530073	966.146451662334	922.075752871779	2056.87023029598	14224.1690424412	492.029473684211	1482.76617488648	1054.15552966178	3991.18864353312	3593.04393447315	1982.68001618171	2261.25583859101	1508.90215128383	2978.68610897928	672.43179916318	1124.39525748237	5332.83431646303	14283.0495314592	1018.79470593684	4306.88368158909	3196.44371272435	5290.05713753853	5249.9690641918	1059.42743694959	1038.80439890734	1244.67797832102	412.657142857143	3706.44065371194	4106.56354941488	3808.22338840646	819.462921857952	1173.12507419815	6136.74796365909	1051.18458307376	2030.03886161547	3409.75221082246	3545.92799669102	3972.40157480315	2823.10022883295	1024.18410016243	5288.34265537089	2674.4238210399	2587.63355396985	2445.16250187119	1133.37769516729	2759.11183746665	945.903228474127	4158.39061463154	861.601075750785	1945.79828080229	1726.09532780708	3410.73141707409	1277.18022248907	4590.02975330012	1118.9118796601	9614.41986206897	1709.4051627385	476.379304545787	1838.65504144322	4165.36857078827	1266.39601056028	1386.94187723944	1601.38322152297	1181.33322470754	1844.62625139043	3274.13560211742	3914.56986501277	1382.997	4338.31472076744	1097.91394446432	272.869273743017	1689.78574911788	1338.39395681631	2744.91428982419	1983.91868921127	870.456824512535	3539.2973910441	1095.83711948551	1499.20431696244	4555.59290377292	1215.16210910845	10902.5186057475	3480.74642501702	2806.50691878339	2519.36040609137	3539.89427312775	3869.72001264189	1979.22112537019	5627.86810138385	1899.55514018692	4221.75922911648	3210.1760952786	0	4686.45715018753	1528.92427411499	781.859627774025	2182.71078232724	3447.82885085575	6050.01226754275	2775.0917691198	2085.91773308958	1067.67846058349	5408.62708719852	3196.41364594216	3849.90357142857	3404.07500797668	3907.52637792061	480.018143659181	2584.20242653685	893.023249531647	4158.45336140385	828.724719253894	1865.32694355698	3239.23365296103	3017.78109022586	1875.13190234667	784.558839842334	4089.71821181204	2338.50203232845	1997.22655784673	558.774013728036	913.20514645038	3281.00768416401	1875.0301753074	4664.92824446425	3705.08288929619	2679	1635.95127991874	2271.18218797567	1160.63157980343	3351.22800256904	3835.79888547884	2432.13422818792	2175.38090692124	3439.60641818182	1281.68353507142	1240.9731650365	1045.65945750599	2734.63651105849	2877.27216028819
PLCB2	8670.00477033162	1228.88253799355	3774.38824480992	9431.91562431193	4361.51871840941	4089.72834493889	6506.06376649466	4099.06913814285	1037.37022900763	4633.0736872203	1835.41631147368	3615.01298701299	4186.70000644571	4650.06969598654	2592.05579505152	1744.42104880678	1029.10888071237	13676.1827226416	5070.49372847561	5532.14736607902	3212.50739299611	3161.30347515003	85.2442874262512	2437.43085106383	1294.8345323741	12146.0895140665	5623.97016125789	1841.97514965486	1574.56032155427	6412.20272856951	6457.12729155522	3727.24377632027	661.422280992925	2422.97253306205	4383.03930398987	9120.3674216741	9906.41513965448	5999.93224592221	3477.03203866944	1653.48174028027	2049.33273942094	954.089727874479	8733.59230055926	2420.2419670364	7249.62294463778	617.619421459228	3516.10413959717	3445.21700501433	8437.35029336801	6415.77914753597	6541.30357479156	2737.6013159708	5825.56196927275	2855.3769966752	2245.58334331037	1468.82689151302	5863.70359696107	5900.43590551181	1871.34702731857	9903.05144543091	3512.32653061224	2178.83734327549	4836.62947920445	2556.58157099698	831.526842584167	3246.18698064159	3273.23578620288	1285.63082830499	3224.14630337926	3835.7920754391	3839.03420228546	3351.31958409648	2882.91329654705	2960.17700973104	4082.80305823142	8435.2034820457	5444.21172713821	1394.14423346309	6089.20214051132	13190.2700667508	3858.43527745665	9708.43385632687	5657.59683794466	18385.1241340024	4619.0646927074	5758.35185398725	7532.41013151071	5881.13867978033	1980.96391152503	20225.8458311484	2285.92405063291	8521.85627451858	5159.68177093381	11037.8639649114	7304.87337348255	2379.90064446831	1568.17325762674	3035.462698216	2738.20790816327	2202.4944245098	1740.91376745164	2854.68121322188	3319.47102058252	5134.34367640054	2108.73784423522	17757.2899005553	5504.2483008609	766.97048176492	3273.55007288308	2221.70037540382	1225.02312546431	7378.56780595369	3931.56018175725	2387.32216410482	5453.3195100399	4313.65447912019	3096.87113875862	2676.18787654273	21594.6286031042	2522.74085269431	1976.45897596015	2481.92575446157	2610.57276725827	7356.66176470588	6090.23270989675	9105.71836118218	2895.60179416895	3675.78930683345	4463.75583876957	4222.22034142559	3971.8217175	1373.3130661356	1364.20092531395	3041.86927388626	2132.75877056815	4563.60826747111	4801.35849107461	6298.71254315789	5558.58494267851	8226.03628805829	3392.2643148265	11745.7602728563	2983.4434083799	827.947001334301	1954.46564885496	4423.68946584804	635.074476987448	1438.2374502302	1138.22212528505	3561.09504685408	380.487332406263	5281.71436169582	2465.40698127972	2740.17225834855	2975.31892807425	2746.1474352509	6145.00697055877	7758.98861917512	1549.02738095238	1854.67237834968	886.30867972983	11757.7355147838	7835.89437725114	2100.79951871718	10541.6529437089	2500.23687931092	12581.3219289309	8440.24378419169	5561.196746174	3013.3015984252	3814.61052631579	4807.64065840953	5619.17764706514	6603.90020495768	14658.4590304046	4422.8410991065	3154.12569591078	13935.6154941511	2598.38145396462	1903.80869894947	3942.53291752577	2462.72148997135	2886.7215293896	1485.72556284848	11201.9548666952	5223.06459152502	3437.1234827617	8849.4410697931	3224.44801122334	2592.47162795333	3632.79888076583	1268.71909525362	2613.67728894104	1309.40881121072	2022.79672750157	15938.1436130755	2471.18430144605	15512.958395689	6492.66763954761	2493	4556.86232823438	3391.03671189146	5413.37430167598	8759.38200470924	3091.20243145697	5859.18380394246	11307.3900791741	1887.20708495822	2303.02107317018	8123.66072933682	3459.42607263723	9079.89133053066	1045.60460551192	5425.82305456894	4980.74386988633	10350.4264619678	10543.9898477157	9162.07929515418	4636.80593994668	17459.1411648569	1781.56777526054	4064.17184859813	823.311439546845	5564.1935346661	4942.56687898089	3290.86154264862	2467.74443658684	6830.70607237712	10899.0988733427	4789.72127139364	4381.84541501383	16815.5438924931	1929.89636745887	803.611421477343	723.562152133581	1089.88288723416	909.721428571429	587.87835058391	2768.32914349116	1182.48051519155	1227.82285055472	1167.21331703132	5540.2674883227	1172.61728982864	4835.3077742279	487.167066540313	783.533735238741	3388.92139705755	1355.500173787	4534.75349682307	7305.17766188342	29851.8372212867	2021.5518458441	3822.1686922908	14157.1724692649	7962.47328458239	1492.68359590625	6598.69134897361	1069	2136.87178281081	6212.48557246629	2639.14314643201	1673.08244958253	4142.29665591129	6661.93288590604	2713.11551312649	1927.88209385749	4519.61239131877	1641.03711960243	9611.45247705675	3936.84056524916	4310.66599730236
TMEM62	1134.26175271216	768.052614884187	985.546508492855	1017.27566009174	1483.3706891257	1065.13809475067	1116.92981464613	935.009366066753	466.064885496183	1332.7535604587	596.07936372308	1142.48392987013	2821.72921226504	1989.04715319656	831.309322841522	1103.41269565709	1327.01107668368	1680.3585668291	1135.49982178347	501.46077193007	1086.67200817121	1054.30962305074	497.258343319799	1694.79432624113	1246.88205755396	2901.35725575448	2664.41739386871	2003.8674967925	1395.57635679169	2347.4194384365	1312.49828047382	1245.92978941106	1389.77419756252	2235.97488606307	1439.39142558581	1225.83623143532	2088.15192271663	1218.27536951067	987.307437806808	1674.37617874167	1172.04988864143	1365.46849718068	1822.04368067833	968.833318931393	1760.44747375775	777.658906437768	1411.67472742196	1196.37531446991	1315.39652379714	994.757152588917	843.738099722082	991.795412529602	2353.17908022226	1910.17866976841	1009.29825873681	2161.57026101496	1833.75431641478	1493.71842519685	1240.22301852677	1851.39308790252	1554.38175510204	2920.07212581345	818.121050852305	1832.64652567976	2333.30016196542	1119.82197013274	1503.46672785022	948.560032364235	1551.10780919636	920.950222286208	1957.00199243485	1007.05554772166	2557.54976303318	1232.88373630101	1328.19710027231	1965.93104026115	2352.59522383005	1044.76832917355	1374.68805313694	2388.91398446468	838.940445086705	1765.67615172439	1729.37549407115	1391.18155676612	1538.56600915983	1358.88035542578	2202.24080567574	2263.7533560208	1859.44644935972	1706.14263240692	1613.44048101266	1980.96420107479	3151.29701667449	1166.6153914501	1695.46661608498	3735.91302953813	1387.92571102202	1123.74226487664	2497.04464285714	2431.62450980392	1407.96888141295	1929.96107070401	3463.26058252427	1072.82250870365	2401.57853021043	997.874535448973	1545.6193375623	1857.45349708604	2879.81293688024	1425.90966049931	2467.62882856005	803.434399117971	1620.62629726649	2076.34694810791	2187.69761483819	2841.64938712302	1940.70455172414	2666.33974146503	3266.48343791574	2456.19076935099	1755.30589805538	786.110365709389	926.129662252083	1491.60420404412	1942.31990085359	1584.89548909883	1635.28080687765	1863.90981503878	1451.86064139197	2148.05054407126	3361.28	1725.31123839005	647.386235294118	4581.72544087292	2521.64727662217	1849.4359901033	1571.94353546853	3908.59184140351	2479.18345014255	1637.56221592498	1195.36596908517	1688.9989895095	817.951625192852	2098.99654106244	1257.41845940319	2551.434095165	1140.49707112971	2616.99907181062	1175.36406673209	1251.48058902276	2359.86602266192	1905.85472872814	2209.86115132647	1167.11148699243	1190.12635266821	1188.86676772832	1227.6759679655	2876.14996939781	1280.17812619048	1188.96418193204	1333.40216928243	1457.38118566041	2008.21170978923	1108.15550282806	2353.04753207787	2450.5034151655	1854.0895474214	1924.07889007087	1874.89197849166	1152.35433070866	721.098398169336	1563.11196443603	3091.91581022663	1481.29500544135	1399.66517097178	2081.56241307995	1552.17393234201	1483.28471578981	1120.64615291884	3377.63102932685	1182.93590318243	1988.68710601719	2061.5203236624	1741.01277256393	1180.98424576994	1454.49810655687	2127.35348080913	1180.06789572414	2478.63748597082	2240.81320587544	2227.27036337298	3083.89799265399	3510.31801760047	1498.93097291716	2845.79735682819	1613.61329747286	765.311041156841	2242.05373621897	1063.43227946005	2043.003	3944.11038527353	2337.59256405317	3855.36996871508	1775.23238299174	1316.9059558032	1376.65216941929	2031.99434092989	1517.81154178273	2815.52802773184	2899.75998158361	1567.14868014858	1823.17676264934	706.489598318865	1292.22602518566	2469.73917605154	1478.63235170968	839.786802030457	1093.20264317181	7579.4516009885	1675.92201382034	933.762314027025	1774.39065420561	1409.88608633375	1603.41259038707	696.224522292993	1020.84183794621	1056.83722954129	1921.19111239068	1786.23179699513	958.265281173594	1869.61195004479	2610.0894910576	3103.67516087751	2751.51334574798	1035.60059137291	913.761018487365	1685.80055892857	1696.63637164235	1965.78634704622	4940.66116248349	3077.42516213212	789.883128083969	3401.52710175973	1617.98447744418	6969.10196805112	1555.51803337024	2125.63060218849	1573.65687585764	1718.64993381303	2770.6037940056	2250.62512923469	2365.04968851138	2989.61714741747	1950.74553163144	2031.84227673164	1119.67042554007	1957.49925046509	782.599018328446	1365.001	340.626743441294	3694.43122867424	1399.65761640839	738.722303147078	4352.24811138909	1639.04697986577	1028.46443914081	3662.20153415234	1580.41883193236	1279.19607931295	2683.56182080086	1562.64943489057	1690.19954895246
PAK6	716.311302608294	382.35717048845	475.532562415745	253.689668807339	617.513815299468	20.3883508891425	860.221652951736	367.513936970931	199.205152671756	210.486595588904	55.5201638486137	50.3032467532468	599.580446467649	398.298140013561	371.963709526743	822.03694118882	583.470883098103	540.556706760526	629.5477470764	72.9415052128317	842.978186381323	698.678621835952	184.695956090211	192.210163120567	427.251798561151	642.194680306905	80.0109650004692	482.798955241568	517.029912094143	449.507321295766	1025.87996331678	677.98086637985	714.22188938814	560.883413021363	115.368545281824	154.69282970349	311.729044583345	59.3840081555834	123.084072414134	704.476145319119	224.889704231626	501.650335866634	390.174898430453	546.151225496419	208.026209815708	376.861430042918	367.410520299213	106.41789756447	373.310657477243	231.181212006099	39.4895652765134	214.230599895393	416.111569233768	401.517183492562	75.157625047694	88.9289768360254	323.244636125671	108.818131653543	178.889592506012	263.669383146888	154.83093877551	338.166567787419	84.0951422275546	152.10966163142	496.543386715196	443.743164823009	68.7421893153608	56.0405397696105	229.74260254713	78.7731949323352	667.974649591349	185.23008139317	616.052132701422	144.197696786599	55.6416373256682	39.3957149075082	192.296428960217	137.734731498764	431.795810253336	667.048031867373	711.086705202312	47.5395771450085	210.44966798419	182.263658970047	80.3319990034192	256.087634716529	0	69.3006881064314	84.7572834691502	636.188778185632	133.15635443038	50.6090058217644	558.238481760568	76.4767479423	177.046946130501	272.884696562836	268.094539624268	315.709469776664	344.828299744898	147.500102941176	196.045587047939	35.8848560923715	734.954681941748	478.537576346072	300.450474127067	787.793810176754	121.243383778885	362.470135110203	1130.49090603432	194.429586342316	374.985577647418	232.579058434399	4.79304033846017	422.306961881182	282.571413646655	123.544187511483	66.3099409655172	370.215835754255	13.1008869179601	307.352447474172	487.90080645842	118.053082250818	326.874594139754	470.488448529412	228.553705886687	172.85224440836	890.115844006977	97.0090073850068	102.468963766107	372.885308360421	114.592075	101.762151404419	0	68.0007737607122	28.2908494256442	61.0938686190204	393.419421765282	110.159317894737	265.400486108622	101.42424653326	906.38005362776	567.099335747592	374.334510279479	158.922537913246	390.472167938931	676.284683039141	1675.03859916318	95.084299609119	57.1580856466762	1248.76670414993	849.368800572394	342.946413281945	338.496267350102	69.9099780708464	420.448392884764	327.438751405776	93.2917760865985	407.386573517955	3.12619047619048	413.920432501685	551.98910658605	426.464627484666	1072.6875157368	12.0272577257142	545.762707193432	263.519541610556	555.212790759668	242.986913392532	136.499975182683	340.583929133858	2.79425629290618	78.4503113043135	192.243534507937	134.056982466747	77.2138342776326	558.93798411184	251.788494423792	861.280161474761	285.964206021518	416.801149633307	133.108538323622	202.159863610315	7.72216164280332	598.144832017619	0	382.367862501441	242.890783663302	651.287842758621	562.562291806958	30.5024564037004	107.542488261993	157.940003725392	479.663665591082	224.645818656593	248.972563876652	490.954220091221	113.98563403782	106.581127467529	42.2123991244071	155.067	402.335607985481	13.611387841594	315.612925139665	171.718014754657	19.5049654910403	214.577916888652	211.600173474299	332.258490250696	429.220010134085	342.465507326661	155.030456458935	922.438239260675	543.808165303793	499.468252502422	171.94722277513	12.1233380092869	397.765685279188	0	464.973500448504	577.061555774926	332.360991519254	595.657788785047	127.026290774139	205.985740961293	31.461821656051	838.56251201423	670.391553152348	77.6664839706608	16.352778320955	415.118272616137	473.068006565513	363.500627590525	53.90021023766	283.308072004966	129.571892393321	187.767068052629	193.442414285714	99.1504387244002	101.289095294745	44.5244891017173	440.373881959426	617.74646384302	292.254224388208	281.392444865754	350.004690095847	105.819951624601	323.256572157842	627.412292538778	9.76426199684965	126.753878060291	125.336874062564	96.2553198730919	149.187323060159	42.6998434557397	97.4534419777264	285.810080893158	411.122258586349	622.350448680352	224.69	57.8912240747615	445.684505504028	327.793406879389	378.331210019268	651.565027448687	1183.07468456376	360.701468735083	235.507680589681	162.787958039131	289.874937289773	628.588161638578	546.551748341987	278.307949380225
ADAM10	6339.2429022082	13303.0791242761	8892.74757185225	11900.1165137615	7859.83154858863	8579.76271676107	17277.5263988937	15363.1270925456	10202.8669580153	7468.97894440425	17249.6246770322	13955.3688519481	19885.3460655158	6681.15562955606	8115.84889122235	7794.85485544489	11668.6480871192	9158.78568127162	11586.3625756612	15058.7288959588	16136.9718035019	18619.7376002121	11429.8950352615	11872.8723404255	12265.6405467626	16733.1977314578	15180.8086486776	11104.0144109808	15120.4706099673	7865.33311420246	10268.1918226977	6991.08602165649	14303.2607635094	9989.75146185147	28641.7911469284	16876.4248291787	21314.7373609291	12449.6122961104	7747.17692505888	10573.9049877849	8228.96577728285	9938.98832066683	16626.6248832762	8821.81251189325	14917.3497192271	14829.5719948498	8850.66944035518	10518.9612399713	11070.1942845254	17318.8252850902	12091.936203331	4659.81199083872	17613.2924662627	17871.8372850589	10302.4543038696	15847.1530476539	15472.062620726	14676.6519685039	10053.89561486	14287.6670544574	16510.4102244898	20263.0533579176	16737.9621010607	17727.4833836858	12741.711611465	11337.3156388274	16110.3694143281	9090.34122819529	18423.3071068676	10522.9029657357	11882.3548954722	10824.3432998959	28989.1198375085	6111.23870110299	26928.7285329857	10076.3649009793	13285.491369752	19273.3184007491	13543.6280749716	14393.7733956202	12815.3254508671	13618.2591213956	10460.1588142292	21596.3438884701	18288.0184179409	11308.9877093354	11346.2217219737	14822.4385319129	19277.8030389988	9251.22587100157	14694.8582025316	11568.2802857143	19150.3237862694	25505.5887468608	19844.2743408574	28266.105339957	7629.07502657672	22553.883777662	18273.1466058673	13750.4568627451	21335.3963843566	9519.94191665158	24882.2362112621	18080.7735524837	18643.3651826706	18680.1512810763	16662.7017580426	19431.4585956448	10133.0367067176	22761.3077879489	14402.7965279811	8833.52235942668	15781.1597404723	11649.5885470469	13808.5137072493	27724.5072049135	18937.6253793103	20734.0520969409	22647.066518847	23324.4554906538	11585.8262132261	12086.2672314734	10715.9877059924	19734.8123805147	14883.5565445054	18569.145625425	17461.953121854	18017.8009999227	23420.8064051026	20898.4445248612	23886.7525	9543.83048320363	14150.5455214805	29101.9247677011	26478.4911896926	24962.3848915078	21078.282293457	19069.3651747368	10990.356807704	15922.3775281863	13929.3974763407	17005.2219413979	13034.4211279018	10875.670780652	10761.8564344205	20867.1734443592	14444.6722895397	14659.1833163056	14162.6367097513	13780.3480589023	9892.728859522	17453.9600776757	18380.2048805624	14028.1751710709	15991.2270471771	18029.3082423387	24324.8833490817	17330.2944931377	14475.8421940476	9971.04429112756	11228.0715172177	11891.6700793214	20208.8067690132	8890.52039484069	20496.612702753	24396.8254367346	15455.8588489066	12469.9509424364	19260.3226251206	14019.2230866142	26821.4892768879	22208.5843847565	21500.5333166197	11090.6403029021	11123.4206909938	14187.8159027633	6920.34270557621	10576.5772248698	13571.2129524728	21795.1244732284	13742.2882120126	28595.5305404011	22470.4069329314	16216.8187122689	16417.1157994886	17097.0472542454	20944.2900990514	11379.000585931	12145.6213535354	19676.1718532729	18145.1627413935	22000.0202844686	18635.4332648871	13091.9538583799	19119.8911264947	12859.4090393696	19481.7638342603	18473.0464489365	19147.3884647939	40635.207	20008.5288768473	38101.3848694168	25638.4272670391	23718.5839674643	22906.2090799721	17762.2248268514	14605.3861971578	6755.18201532033	28062.8347162448	19389.0187236376	25848.1623499794	11495.8352848302	20051.5800723268	10075.8042873749	19671.1278979624	17432.8583354473	4678.81218274112	8172.99118942731	10470.6895529809	9745.10155380059	10306.8044374849	9655.07064672897	14882.6534800443	5804.06037218205	5039.3546321656	8943.89408059604	9865.60504337588	8008.81885109843	9660.09765604317	7745.59566748166	13339.6211047382	16347.5139212374	19498.1844204753	28769.870814401	15374.6895292208	9638.06776929752	16869.7053571429	12846.8688529133	17099.9335818954	16294.5502787318	18052.6662539405	17176.1872243327	22143.1119731407	28679.1163592959	15786.762513312	19715.3093112608	13555.4395349662	16408.2850512845	12890.5056462288	23143.8773974708	17919.1062431535	13265.5856723525	16459.316750241	17252.0251042245	12058.6581127223	11886.3755594364	14775.492940321	15146.6736642229	13852	15801.2102443769	14094.7145262841	15406.0929884557	12116.43146307	16720.8991964686	7455.02013422819	20904.3726501193	16217.1804427518	14585.7889944309	12147.2421570571	18282.083191237	21378.5141094482	22657.8526637916
DUOX1	1570.41440332384	184.1893314104	1007.08834618496	177.975945412844	1090.99301817213	1770.29217101153	774.991707597819	588.6959210217	325.749286259542	284.021922045515	312.671897503181	1187.89326753247	207.056594625708	2020.66420616364	848.03363712488	8533.85185573961	3140.15648816474	73.573395329318	308.247390400878	648.266189911406	141.552639688716	636.207522628149	28.5568362877941	1063.86290602837	71.3990071942446	917.202698209719	252.423506387314	203.38535570901	419.458891491239	2173.21806269126	327.423166220864	2710.39988141867	892.357082994127	88.5720681586979	1219.76036922103	213.760258724744	730.36900644083	699.79028544542	688.628137163502	503.903641598871	405.178348329621	7409.41254278009	157.123675626917	1773.02583754658	1402.883476376	840.141927896996	309.235744692164	104.860356017192	493.91884213264	1222.68449875374	300.042010855602	2264.03539689808	674.943726803272	1466.49518197549	336.564241109342	854.399982942143	1188.71661538693	6012.26628661417	1504.17442330022	448.627638211642	326.743244897959	425.204796637744	507.321141002198	534.555620845921	5444.46501182894	1014.26853484513	3822.6260136742	523.899964344487	626.361152924966	2535.17578635186	3221.52449352745	735.025404758447	1696.91426607989	433.716456818423	566.03644873295	596.047708378672	726.500232639715	33.0731324781787	170.876582788213	1850.26667118932	567.504988439306	3945.3156342162	498.625422924901	764.41302501373	1474.57243650751	1387.534462368	1446.29151023019	315.840098913015	747.806998253783	1285.02697220766	424.552860759494	254.627332288401	309.60010020242	535.607224115248	889.384313353566	267.107355531686	5054.84877738503	365.685917653302	458.185082908163	398.934453921569	126.167263246426	18883.7204204712	31.9127836893204	477.941563841237	1064.72444663463	929.538886810858	792.172700498414	134.562011330531	1500.7177047841	616.055098030454	377.384334175682	1726.54143770673	786.307942916378	424.4502877631	2958.74951520964	651.656946376545	939.101064827586	1687.30002534657	1088.0417594235	1122.5478135116	527.224298149922	1539.09918553486	1469.1657685027	1584.11036397059	859.180926945301	1081.80045333638	364.773190630451	1195.2681310288	689.059751101119	643.356094124213	279.0125	6214.7964982297	540.657472571051	297.977494183519	232.045132567526	52.6664386749281	1208.13150798574	2343.88651649123	3782.62772939211	846.424526155395	420.066391798107	1937.57234706493	950.614026655809	839.70471040277	845.504573213047	3389.74680736761	42.7631464435146	11460.1972592221	179.096645841196	409.452107095047	1274.40874014482	453.29913904536	953.156054997061	428.01022866674	418.433704563032	313.602469766818	371.566652274795	1120.01347839141	653.295654761905	1182.11526637813	1567.55901374252	395.265744158267	2412.43553580134	1126.03395646416	1803.41955213841	3010.90461038016	1672.93553899778	258.9950357849	531.371680683855	3307.63866141732	55.4128064073227	962.055011416855	412.184963261146	594.774711003627	503.380021554912	633.737640473172	885.823991821561	2673.10206919162	1107.17180748018	123.026211467032	614.431032720753	3360.10469570201	513.647677844763	529.523170069151	505.565642278848	19.0545603479066	7224.1209333932	1013.01083089655	142.959322109989	457.418262874903	201.430309288835	224.608798910323	1042.72921443238	48.1208529581337	1325.1351277533	1986.62525482732	1094.77910789766	884.455160051491	983.729682597592	5145.009	3546.85043971999	561.552439662053	870.919501675978	1322.36569745282	796.624661558918	360.545462972829	483.900664808517	1041.56742339833	381.435583088161	4261.65730469499	1358.16329839042	599.186651805056	256.088349598622	736.693478204714	944.410893090985	2117.83571006802	10823.0523350254	3783.79992951542	217.731389253198	1392.9983810464	743.139618557899	1423.51778691589	159.932339345009	288.935954062101	117.04725955414	1949.54057661287	218.633872443353	1561.09896922794	526.37608944897	2170.34405623472	595.658169834778	596.188070753215	401.727592321755	303.070718808194	1326.9700255102	442.634409254307	1107.54129107143	2143.36988514949	789.714086767277	2617.42777509908	2548.29385526432	3371.53311903143	769.95025871117	563.435090985163	7421.75277529287	608.22594587792	1968.7293933211	1526.40868340831	3232.59021172434	690.744733581524	6136.77774979916	989.558726852165	987.864408824127	566.622356631934	720.450429670983	150.336644002365	1278.83005949747	922.985093841642	826.704	2988.94074173483	6673.23545761171	699.809094716639	664.615807321773	1660.47095376237	688.928456375839	439.996641050119	2287.42278722359	1895.39437779645	659.503259314511	2161.60347749958	7328.06826683061	998.463228482521
SLC28A2	91.9532199738401	89.4613518588608	162.50047667835	174.503120642202	100.623871432637	67.8045809325832	172.644445696063	62.2377014432208	376.990113549618	53.6873411689274	33.4243937030322	530.083677922078	60.1090500925419	263.128457736689	92.6752520152169	186.822129185154	153.860804937383	103.139763494855	118.641912485583	151.50716622022	147.825918677043	61.8821175973951	23.3640384454117	16.3333475177305	40.5104460431655	59.3737928388747	106.468277905122	3.81166537316275	15.5640485887549	23.2360707623657	10.7980076423386	612.542314196367	48.4767413444398	29.5391607324517	20.573105129829	61.4116043033325	127.294418134026	47.2284617314931	60.3932460802403	95.5857215424241	493.110163028953	115.547218926207	41.4337604185459	70.6164387549922	31.7442910441623	39.5320068669528	125.921162556534	120.760259312321	91.0836124837451	142.413578432569	211.502148918261	90.0842910751397	47.9209866671888	146.545901880473	67.8963913713371	1125.73662272285	12.7627022406615	7.52069858267717	33.0879515193519	14.9082038005223	8.24902040816326	10.5417380694143	37.203484028223	60.5229531722054	19.014008189263	70.2963351769911	110.017278675199	37.7672962150302	17.6548395247834	33.6374494673193	27.2980899711835	47.7552954584451	218.554494922139	35.0121094862475	25.6870513142452	28.2087834602829	28.0299504481439	22.3029483517144	27.1238266114238	93.5414313844857	51.1632138728324	30.4384187701447	12.8625296442688	53.7311083746363	31.3301866110314	60.1335839052046	1117.39742627631	19.5327598178796	93.373559371362	54.6502684845307	52.0802025316456	14.2548405732199	42.9368580782443	18.7642020807696	20.760845030349	105.836825993555	34.1212870883611	3.42168845073837	70.4196734693878	53.0181676470588	53.8225092514718	37.1836203374809	37.7440333980582	30.8026172788826	67.3194619907136	380.741654986175	47.6642202084277	25.7786770389978	23.4224785532926	276.744806888775	53.8115674938498	18.965394707828	96.4580761592055	6.97378279882939	50.8905192733234	10.9100501325494	908.223651310345	17.7053754216304	5.32332705099778	15.0199913092742	25.8408865644117	22.995524610084	21.8837347604544	8.46933272058824	59.0346280956942	17.9537417646538	66.4574966359332	15.3673090005086	87.5195633440882	152.688318194191	3.4630375	271.180779089746	12.1997052214144	12.101731327523	4.88675690779261	10.8266982555777	30.5482010138518	17.4513824561404	34.5733070293017	70.8014307460242	2465.24241009464	22.969579545319	74.3806554359577	41.345447228559	31.5448022206801	9.40563468917882	47.7206828451883	120.401726890233	96.7184806659787	61.9693815261044	45.1971520710351	761.38896412689	244.638960744759	106.714585093264	15.4736999226605	14.1290181675889	28.3922848353911	124.616564124332	255.351927380952	109.480903512582	58.4412247665411	16.4523709181688	64.1959515565373	171.946109061602	122.775745430404	48.5828126340606	2556.75164733192	130.168397710553	120.127197021922	56.4081023622047	239.388443478261	45.5241617141718	75.7332813822688	128.529522370012	78.8293068538203	9.66714521786208	59.4862215613383	108.725806929432	5917.49793387782	61.0718068374742	16.2856727924697	25.1102785100287	216.722177091183	70.0429907376943	5167.84992613662	27.5507770897009	54.4182249511583	11.568163862069	24.8364781144781	440.957690684663	14.1186109187916	11.4184546608147	50.6650841889117	30.3533522015725	13.4927482693518	34.6415386439061	53.4810166852058	15.3526842623225	2.88275592849325	60.069	3480.91789110708	64.5852987313207	102.97734301676	60.5335863539728	31.0286734629266	25.1281758124667	19.2366707743406	32.2544484679666	48.5329740991515	131.14911132654	19.7107148163434	29.0628460593655	24.6731858263796	36.2713600258314	113.68650149285	42.9973262404583	80.046345177665	141.66518061674	36.081675082806	21.8142053307009	143.865390215103	206.985246728972	83.4487922390781	42.7811254785198	97.5655175159235	12.9095153483864	43.22839794743	39.95936638164	30.194509989772	503.909496332518	136.869457495659	46.0664735657957	36177.4082486289	171.135001862197	100.997970779221	126.123193320465	64.6019446428571	54.793720382365	38.1464748170696	18.0962447159841	77.7253841250727	61.7869725859823	240.439054031659	26.6187883179851	601.619676251331	84.9209118095534	321.115423399009	71.1737637004742	4566.80631401463	120.59876086316	91.8297363829243	25.9158193108546	1636.58146387655	40.243192991345	150.769816845392	52.8818670832686	222.282513072381	97.5393431085044	46.392	9.31832191573313	109.570690746072	29.7328676049007	9.10245472061657	342.239829221137	52.8724832214765	29.5848042959427	34.9477371007371	7.26366277176232	72.0501934111161	72.3141965662745	20.2928590978468	29.9178654408108
STRA6	5309.22520581673	2134.08142963739	1437.96120841197	1996.60501788991	5808.25265030047	1258.57119214643	2186.25333097684	668.972637524659	21419.6467986641	3404.55319265077	515.866795341359	1026.52727272727	2327.26039962258	5592.86338532048	1762.59794063503	2101.62907009136	16777.5891640665	0	1127.01221005464	3678.12888159312	4.59805447470817	336.793351807877	973.205614783034	1296.7062287234	7.48998561151079	1114.87468030691	427.817267865042	1861.76379088665	1068.73133642784	775.434706721449	1640.62285059228	1400.57269698253	5889.81186778391	361.975266531028	1416.94236858771	1781.90396221464	1237.3314194027	3219.89527038896	1494.2448090931	3609.96810202366	754.463251670379	1118.25303309635	776.005029406459	1051.40418404701	1097.83460516282	2813.08841201717	118.814447549705	479.677650429799	756.126137321196	6649.856864395	682.570807804337	9268.73588407257	1133.54889646069	2321.4800810643	1377.31829635489	1083.38552244149	2383.96260986197	3121.42984440945	1533.76736247445	2155.28499898055	830.669346938775	358.871951193059	930.024933263511	3488.77190332326	2978.44671428571	3786.49664767699	1413.30066188431	5486.08060285244	5988.91799253182	381.081520875324	2814.39462801498	4638.69221700382	3106.92958700068	1076.42601225844	1653.23124981077	1588.74428726877	457.389838845591	70.5470575969277	890.028098685447	3726.8817396374	1094.65493063584	3461.72784951644	1707.8205770751	501.590945527854	1982.96581924538	1451.47441279365	4741.258983156	4997.91347743443	4188.91556402794	2862.84537073938	1485.59493670886	4217.7146789073	3018.7663066482	3889.83292408865	566.113429438543	964.65306122449	340.221496985112	937.418422194969	839.047193877551	556.092830392157	1161.16021867115	28881.9478555553	100.960776699029	6490.48979903319	1249.36683561458	6075.40530135192	1784.77928318985	1661.76595788581	162.70129586894	2109.2813027718	783.955249004974	3582.87010253583	2245.80733250055	1229.54026163153	2445.22997969172	1371.71001863566	469.422311172414	1849.04693014097	484.732815964523	1123.0677522858	1596.01227443811	2759.29193468445	13871.7736094238	2309.82042830882	5538.54842018293	3047.651016074	2773.88836282083	3271.79527109373	776.230109204932	632.522125412028	259.3175	3858.10631166495	2129.60963251818	492.037471258962	640.803515057436	1389.57623040194	1409.72957986283	1781.99438596491	4063.96140221649	2062.04087386131	6742.27570977918	123.178076092876	2689.43382423128	15510.5214183994	841.923664122137	2063.71555947813	1182.2471748954	12274.4398231202	2608.51518510394	12458.5560562249	2257.98842332764	1637.26000592944	5950.91519518341	1649.17673789911	2591.47206032483	1029.5563625995	7485.34416095566	2476.13228622163	1167.63370595238	17273.4534046297	3074.50633124059	1845.07453930503	5198.13115699661	4355.00974180762	1414.96591595616	5676.39674859831	8123.94308653734	1454.67778750529	1052.75392802978	5974.11023622047	2657.247597254	1563.11415520416	3591.8957602311	4012.82886275695	3319.34397616906	1021.54310660393	2618.19033457249	4190.53863761596	6701.14869401163	16500.6155084154	9251.61634289556	2002.23094555874	2313.82856066315	5927.12274197179	849.408079713214	940.024977163391	2352.97391392599	8520.85783944828	8429.12990796857	4397.80037029021	2191.32071978335	2256.55681659429	681.727779407451	2644.66772079489	473.47077470107	2514.46489299452	902.594757508343	2479.81868089367	1735.97377672382	1344.003	4403.67127871403	233.481024850703	5263.87714860335	549.828967995276	2182.56849490281	1594.90676611614	1874.95041702587	107.892757660167	3630.58361704745	1664.22861089227	1187.82335947173	4244.16770841631	725.757496454834	3688.44296997094	2546.07832067466	10602.4946839414	8411.19796954315	4528.98237885463	3725.48901967163	5303.84600197433	8853.90810609929	74.4434186915888	4350.64782863468	489.233517652063	10769.5270700637	929.71446195549	911.991517878271	209.5524678043	805.354198503697	1114.28114180929	554.390227047808	2091.06988875501	74.4113345521024	485.754578522657	1888.04499072356	2443.08538896071	1636.56071428571	2035.9588910724	703.35474802571	431.885072655218	4622.70056127652	971.005341794714	4240.2871479165	1014.76496235171	8507.23602342918	2555.49253837404	4295.22974585818	801.795283215508	3008.12482048172	7531.29139994305	2174.13804919191	2495.67380550212	2429.07961442955	486.616153637049	2685.73333296243	821.090531296124	3131.51577581653	1983.93914956012	8756	4238.38792401951	1476.91596732081	2003.38317278172	10566.4033397559	2153.13607160761	2907.98657718121	7759.55173174224	4885.52137592138	1426.23162881701	1579.88300495439	3029.03145121473	835.283606771615	3283.4431495492
CYP19A1	6.001384934985	0	106.201132380696	5.42064220183486	129.482586952779	0	3.40008558478947	0	0	8.53236406486243	20.4459400592612	0	0	0	38.8808369257728	2.44659676774691	0	0	0	57.5067054658087	0	1.62702102322646	0	16.2960992907801	0	60.4450127877238	176.003002640715	5.39641157125448	28.534089079384	3.84194291705783	292.000764233856	0	3.93703738686265	13.3570701932859	0	0	2.59398076608372	2.4711417816813	67.4556480165148	2.61213132408996	0	0	0	34.8632541599286	34.2309231008452	24.7948497854077	163.118139856375	0	12.2933680104031	12.5389820473016	0	10.9504052638832	0	15.8192850498419	4.40742560021662	39.0644757237936	0	57.0689763779528	9.17326074836481	15.3218949645656	6.18367346938775	98.2592521691974	2.48669768252276	3.96676737160121	21.5050045495905	8.7146017699115	4.19377051004245	0	0	18.1468471062482	17.3016063197642	2.0764074724312	0	150.199415080872	2.33837517653575	8.57236126224157	2.11754555021107	0	0	58.2662437474512	0	0	428.750988142292	18.6042386554737	0	42.5432155474001	0	0	55.0267753201397	0	2.55696202531646	15.8759516345723	0	34.9985117413768	5.74734446130501	184.043534371643	18.0249799727211	11.6449975634885	0	1.28725490196078	245.152228763667	148.059123942467	0	12.0930073444856	1.36842081493472	61.8982324620603	14.2782057091074	1.57812531613087	9.76207775213641	0	5.86134765611195	260.573318632856	104.19652909696	0	13.2748641677075	22.5202761227329	89.1028965517241	25.600031195773	0	6.23926529047669	0	14.3713046747603	31.0782287303194	0	516.156550294176	19.3643609840289	27.4836780463494	526.427507547594	0	14.4164586988496	42.6725	38.1475851704333	0	19.9205453950997	66.037255510711	24.9923782446392	5.89847480475996	14.7424561403509	0	26.1527135221434	0	2.08776400157417	28.2701523219826	74.8898666781445	30.0687022900763	24.1841903300077	0	108.732728196097	273.088631423008	24.6077643908969	18.7125940122972	11.6780314260302	213.654822213554	0	6.09280742459397	1.99140495667215	54.6738285328767	64.465393299495	125.047619047619	37.7911299663727	80.7525685976067	1.76225052679614	0	196.724353556849	40.7861572226831	0	0	0	10.0261960568041	2.38582677165354	1.80274599542334	12.0492247077933	154.222671145657	0	242.524361981643	0	32.2177985130112	20.745240780277	15.1952020734758	19.8018735403363	8.82787987449574	4.51461318051576	8.90504898266767	22.9988477221127	4.09353291428055	0	99.9438162645519	106.488827586207	2.94725028058361	161.518470131532	42.7992328082686	5.73215595422425	0	2.15363645534075	29.7470106985525	6.59964538843705	7.30255839822025	0	5.74826705581904	0	177.699248120301	2.77953601012742	17.604469273743	0	9.2091432913316	8.39424613745338	124.996694468391	0	9.12862260033481	4.81687704581995	22.7583054065208	118.936853185708	5.13810616959174	0	10.3163794458122	2.41212455417567	0	34.704845814978	22.8554891850388	0	53.9358266871687	0	5.26075916400807	5.02637175669928	0	5.11957302838926	61.6935438564713	7.04378043039662	185.848427340274	370.784458435208	9.98901309996051	12.000383866049	0	21.1905648665425	2.26113172541744	92.4222167130031	2.34464285714286	2.16131746538202	9.01736856443218	0	39.3532964921383	0	0	3.75838874945077	198.558040468584	6.41009298079359	0	72.6982437989613	34.9555918741634	2.28220882355583	120.4239042396	10.3127016756286	5.33860522670098	17.1493924216034	0	59.0472960732574	59.8965285995695	0	5	0	0	0	1.68657675016057	18.3897742770756	105.744966442953	3.76038186157518	29.034398034398	7.22752514603215	7.64458285529083	21.5918519008668	12.9501334383196	0
ZNF280D	5041.08132645995	7337.79486567031	3572.49989215422	14094.7990252294	7382.01808648954	10730.6809810845	9254.70655358081	10034.1065594598	13173.263851145	10114.9059962656	7843.26077507469	14898.2358571429	15044.2047419735	13135.2202306326	4680.08078634999	6559.30146836179	7915.21492421699	12217.9318165993	12293.5022481146	7985.51223627066	16391.6120603113	21274.7674516489	6558.93700005681	11905.9487659574	7093.50902158273	4701.16459846547	5099.1508692913	2488.97611618656	5093.09884593311	4216.28646712427	7805.74937791364	3136.71523147786	6198.0700840631	7338.68424821974	11047.4755630146	7768.46251849908	14734.6693589891	8775.12331242158	11698.0378765018	8007.79941762536	867.622212026726	7355.18779946065	9159.94090564676	3949.33695485842	8494.53071090339	13891.9705287554	5126.58967244112	6857.93161676218	5439.38302782835	10770.5801515459	9007.23756031141	8854.29902473759	16148.8846518994	5486.3139318845	3760.77472729124	6160.90794806874	6432.79128770564	4606.81619905512	8346.53530063563	9136.01695431146	6570.15512244898	7114.93837255965	5140.3224070779	8982.51067371601	2996.01988717016	4872.85236836283	12118.0068299157	4514.8524141525	6590.78468612253	5167.97707342355	4314.5919207926	4938.04788230423	11532.7386113744	3775.38433508248	18254.7970671468	7558.78812622416	5924.40753155957	9194.62981408255	11667.3078483924	11454.1971965832	9572.41453179191	24506.2481964191	8874.52508300395	15136.2576690465	8099.83293853293	5571.94500125318	14624.8936578125	8855.66714249748	18788.300895227	18349.617715784	9658.47146835443	7539.56528302732	7197.5187634791	12149.3916988805	15012.3467896434	12364.4808061224	4243.04423561861	6928.72114778662	11293.9922410714	8425.35494411765	14890.9025084104	16999.5433869358	9829.52286291262	8052.41744492952	12825.4584037765	12130.0278022287	6766.21323425464	14104.591278564	6876.64185847094	11336.691797481	5217.68376325602	2236.36616427784	12048.8568140899	3158.00888704274	8913.60401339686	8840.97110160372	12251.2005881379	6429.62112733725	27643.8976330377	10195.9182517385	5911.80995017472	2986.85292142647	7419.7794877773	6843.09050367647	6502.53400185242	9821.85860692469	15626.5695444804	24623.7299905711	9928.755219883	12303.3716712378	15293.712395	7004.47405301255	10310.4986860542	21413.3352894813	7259.72497236883	14575.4375280958	11994.1090791064	8709.10596491228	11491.7634703012	14076.1810342648	7746.36035962145	5718.12462981146	5400.91648259688	6829.14453415777	6065.11966967384	8196.51384804298	4763.9068083682	27916.0777050416	6255.5890505854	3921.89408835341	4647.83617995149	9523.12399229173	9983.06765034096	6013.7880450203	3371.91804176334	8016.58585374473	10766.8077053223	12744.8694147859	23460.1775571429	6785.5369219421	7823.86032669241	8014.02459366234	17588.157310895	15664.120702836	18260.0441609097	27590.3038546046	5371.19147090566	10768.9340565729	9792.23477181856	6109.07884251968	13622.2211656751	3989.22555011834	7535.41174828699	3961.00743591294	8382.66664475172	4931.00973748711	3589.63266468402	10148.3487783731	6491.29915457641	7200.23278781768	5985.13835634245	6852.70651633238	4294.83833647325	5848.28729174993	14119.8885777545	11822.0208766517	9049.8266346681	7325.06002262069	4881.19465319865	6616.11548445264	4252.76973556398	13096.5108341968	9022.69258081549	3259.29187514813	6947.87790623033	9054.75967045335	8123.3732647386	7982.17175818098	6200.87985552718	13242.075	11463.7890427794	13106.0959903129	6080.52207150838	12572.7799084445	6852.65245108592	12133.7484837507	6466.94116153736	6586.37373816156	16828.0641340944	16628.4809393094	9925.14961700372	2650.63609984825	5954.10936280929	4982.26647142396	7941.29511445184	14874.9401489681	6603.1103248731	8821.45123348018	12355.4731824974	8065.97934550839	3630.73736729512	9288.94243738318	16433.3437854027	6809.00633390047	5557.25159235669	3951.89774033042	5780.54289596769	11846.883238476	16808.0273619778	18455.903601467	10271.7521157549	15043.324203059	15102.2652212066	7133.38963128492	5990.55873144712	4925.58972525721	8704.64135357143	11406.5258289508	8776.29823323065	26960.5518437913	14664.2503545027	14913.3129332485	6406.45362533221	8678.69841434924	13826.5360127796	9103.06919341969	6442.21235928059	5894.35419308332	6207.22174925863	8943.55873530057	10241.4834830579	16339.4273470298	6200.30593727263	5613.4034376608	6769.40761358542	6371.80374616453	12088.1540456181	7274.40600659824	5257.29	2855.45277476186	16230.1387099991	5003.0884707815	6511.42251637765	5465.03021018802	12526.4429798658	7537.3225646778	7919.4436997543	9689.4225814748	3605.91915450927	8685.50133103943	9164.64108256409	8275.39111642581
SEMA6D	4737.80734015542	9729.55702731301	3721.43848422755	4472.0316233945	3686.85537815279	5377.84204650575	2229.54152059959	1591.72611492325	6586.39889312977	10023.9219852963	9581.28363745839	2111.17440519481	3619.76486473129	7985.60891711606	5361.85441037499	6566.66327803594	726.69530611707	1630.71725023149	8046.780160015	3565.41573888014	806.192217898833	937.165736399463	4475.32508987819	4602.48171453901	7996.34874820144	3724.08439897698	3720.56538116111	7864.37046317487	3411.12843105974	2378.16266565879	2956.13144822316	2319.64537087784	13059.1569492608	3207.3411017294	7766.4906269791	758.617705064288	3561.54596775601	4591.38637264743	6428.73175524955	4989.38241164908	6856.84977995546	12115.4195670507	7876.53184665344	3034.77838302158	12474.7264043223	17924.4223175966	9420.70289741894	2509.66782378224	1044.93832977893	3039.06471948312	5128.76120864092	6835.74355567082	609.818679049487	1400.01068173227	4246.56558437272	2560.02791339766	10254.3028353835	3984.90330708661	2590.52883533822	2788.5874372001	19278.3997346939	2764.20393058568	1355.2502369749	2290.89740936556	3856.56414922657	6919.39162665929	8454.88458693516	11940.1634333516	2013.32659368379	5552.93975122373	2754.7982838462	2516.60378017914	6819.72644482058	1582.45097082038	17371.7915248593	2617.42763873776	1562.74861605577	6591.1141691538	3983.0960456022	2533.57701260469	1418.67402312139	4195.5765564088	4064.75098814229	4827.53327034135	3932.26498621154	6036.14904134341	5545.28205253311	4775.18663787147	6589.45634458673	1474.80125852124	5359.39496202532	6043.44735288849	8038.576555513	2156.79661882872	5465.47169954476	8260.9016858217	4102.95634439312	3342.1143007212	3190.38903061225	8349.74802745098	8310.33258116064	2517.00510702193	5626.6695215534	4313.75193217074	1846.00104776775	9564.23540013948	1467.08563661078	7884.31407938984	1633.52101052416	4132.77136040982	6537.67537411848	4368.94597574421	3576.42305820101	4800.15692304516	2007.15946215737	6588.20441481404	2477.49517241379	2743.31312757121	4231.58647450111	946.290648810728	8757.97119003314	6153.8127815589	4298.12369513749	7417.7935	4415.63222521603	3910.48076496922	11363.3838569649	6696.8535108211	3812.80121165896	5835.08868921945	9499.6370625	8035.27035578969	8766.91228155981	5577.06943592085	2088.75594597951	4969.29454808939	4291.13452198807	5198.64336561404	2801.8328535588	2959.28213413742	8747.82066624606	13441.0225543705	5384.89107558396	2904.08965141546	3933.53296321999	2621.88667229471	12495.0749523013	5634.13952577961	6787.83890464811	1648.72021419009	5472.39416004069	4535.78477557071	3416.38668960737	2808.67916543612	2097.96075174014	21373.7474085573	4103.85070533138	3405.09513325538	7362.25985238095	3418.64375695802	6812.84407657491	6732.40675104353	4198.11206568654	11075.9547010413	1383.61077324204	1003.71173093495	5076.05446966215	6073.37978592297	2850.76503515787	13853.4367559055	13659.4046045767	1002.31804346998	7944.95751390159	3267.41478899637	4293.57464973268	2004.63117524571	4946.36191003718	2012.28835568687	3601.2609920135	2235.34015227901	1467.19363514119	7022.47628767908	4161.62770874152	2428.6783194551	1209.60622790659	1654.92667533638	5432.29762194994	5411.37103448276	8116.75674523008	5111.34399150419	6024.41829812257	4549.4268411586	3103.59922440598	3984.22744238038	10966.731277533	5751.59425584558	2504.72787319244	1389.61430342692	3983.5490696826	1563	9793.88589007	1306.38748383191	4865.8577027933	4728.08499375621	1648.43664914836	5263.19232818327	1657.00746256816	8465.00974930362	11851.5590090315	4188.27699977897	8371.1211828312	2827.88174530825	1870.26936120485	6967.33677752664	4071.24566811587	3472.30998066289	5571.91878172589	6212.13269603524	1688.81923677593	4904.83269002961	5766.07697177513	20129.3943925234	2372.60238296764	395.40791152701	12.5445859872611	4876.91038641664	2357.7689888427	2280.42567528601	3810.00736827923	7380.40831295844	9371.38076614133	606.022385331442	3626.95486837294	3930.03639106145	24122.6961386827	3660.26680110145	3538.06138214286	2842.13246697736	3336.42937462943	4582.55949174372	645.394062471069	11923.7134621593	14039.5306555858	3735.83653775969	791.438366347178	21339.2294468291	5197.71877584944	3391.06165593354	4431.61362046397	3685.76953225148	5036.65330936858	3957.15551129994	2333.0309882609	1479.13295268924	1036.27246513195	4140.00312338296	3730.51939712394	3127.68440102639	9363.96	2794.55366331941	3357.40078280958	2547.96826648992	4570.63142581888	3921.61783210519	6291.82550335571	7002.14125775656	2615.03144963145	3269.34208970706	2464.10642188303	1079.58951049307	1700.77339978811	1222.44759815523
BCL2L10	38.008771254905	10.9721410264133	0	10.8412844036697	4.5432486650098	0	83.3020968273421	51.6581187277729	0	22.1841465686423	69.2016432774993	3.41038961038961	207.262376556718	0	3.7029368500736	129.669628690586	38.3659012546279	0	31.8365031088883	13.8016093117941	0	34.1674414877556	0	9.31205673758865	623.438848920863	13.4322250639386	5.4154770043297	23.3844501421028	2.59400809812581	0	0	0	55.1185234160771	4.00712105798576	4.98923369221026	2.06717397008659	0	12.3557089084065	0	36.5698385372595	3.50913140311804	9.65677862221133	49.7438210355403	0	12.2253296788733	13.5244635193133	50.345104893943	8.46489971346705	2.04889466840052	10.4491517060846	37.9206004335743	15.6434360912617	35.871687002911	39.5482126246047	0	33.8558789606211	8.97139198696859	32.2563779527559	23.8504779457485	22.9828424468484	45.3469387755102	49.130694143167	2.48669768252276	37.6842900302115	82.4358507734304	30.5011061946903	31.4532788253184	2.16072408118486	36.8636225220342	6.80506766484308	88.430432301017	4.15281494486239	8.00067704807041	21.9040813659605	30.3988772949647	5.71490750816104	14.8228188514775	0	0	0	0	12.532401707823	0	0	0	0	21.1584554255919	23.0407075409962	13.7566938300349	0	2.55696202531646	3.52798925212718	17.4490421742773	8.3329789860421	2.8736722306525	86.734156820623	78.859287380655	153.325801252598	10.0484693877551	19.3088235294118	28.159377628259	41.5604558434994	0	77.7407615002645	146.421027198015	0	14.2782057091074	3.15625063226175	0	32.5415067748805	48.3561181629236	0	11.1639138318172	30.299993866398	39.8245925031224	65.5135305388593	19.5591724137931	0	0	51.993877420639	4.63957506093933	17.2455656097124	0	2.41360294117647	10.3645893633369	1.48956622954068	5.88935958136058	55.090930493757	0	23.4267453856307	32.825	76.2951703408666	34.7124917382683	5.9761636185299	2.44582427817448	0	20.6446618166599	0	33.2139091752024	0	14.9110410094637	10.4388200078709	65.9636887512928	16.6421925951432	13.6675919500347	20.1534919416731	0	4.94239673618624	32.7703736077722	0	27.029302462207	9.34242514082419	25.1358614368887	35.5207843867261	91.3921113689095	75.6733883535419	38.1060017047322	62.8124344969439	31.2619047619048	23.2560799793063	110.296191255268	0	3.51700824831739	7.21924233236144	18.824380256623	0	32.1627778634325	185.986484226679	10.0261960568041	26.244094488189	3.60549199084668	32.8615219303454	2.48746243783317	33.3409915356711	8.22123448441574	11.5428599616264	11.7144981412639	0	32.289804406136	31.1172298490999	5.29672792469745	69.9765042979943	35.6201959306707	4.59976954442255	0	12.7030402319377	63.0066883692095	0	0	73.6033534776604	1.71196931233074	22.928623816897	48.5297741273101	36.6118197407927	2.47891755821271	13.1992907768741	96.3937708565072	7.044939434357	40.2378693907333	0	51.0630023334198	0	255.264804469274	40.2893652814007	32.2320015196606	4.19712306872669	28.8453910311672	122.522284122563	22.1695120293845	19.2675081832798	57.4403631861329	23.4743789182318	1.28452654239794	5.08750403616403	18.5694830024619	20.5030587104932	0	0	0	0	16.8549458397402	0	71.020248714109	10.0527435133986	0	35.8370111987248	24.1409519438366	22.892286398789	8.26002188203309	463.883863080685	14.9835196499408	12.000383866049	120.018281535649	11.4103041589075	29.3947124304267	20.9257849161517	21.1017857142857	2.16131746538202	9.01736856443218	0	7.87065929842767	10.062205453299	9.29887124592599	45.1006649934092	55.9318423855165	6.41009298079359	7.75778535809102	25.6574490628962	42.7235011795331	20.5398794120024	55.3299019479244	0	1.77953507556699	0	9.39219756917178	93.5843937764834	16.7716988758345	5.77565982404692	21	20.0368672612526	47.2268954275615	0	5.0597302504817	64.3642099697647	0	16.9217183770883	13.5493857493858	9.63670019470954	7.64458285529083	9.25365081465721	47.4838226071719	65.5116612087475
RSL24D1	1276.22251288759	2545.53397509263	2330.60933836614	4369.0376146789	2382.90893692998	1769.99071683377	3981.88612950235	3205.38368415237	1208.63028148855	2708.1808865514	2056.81438702307	3840.10211168831	11436.5380782509	3907.23144712689	2147.70337304269	1756.62712008107	4750.56970696319	3847.20203631478	4085.68456564066	3234.04830037684	2102.19985214008	5170.67281181368	7458.87514979698	3559.42892730497	3139.56392805755	3153.89987723785	2908.02991916998	2270.09046764105	3914.34265602326	1551.64164396923	5490.80946350783	2071.86350030415	2901.59655411777	4964.8189837233	7104.66628309056	3625.53580635004	10251.354919986	2704.44474843162	5880.90604071252	3486.3385385858	2772.21731759465	1954.9684795293	3187.87540862349	6154.28364819235	4313.09631070649	6063.45654077253	1566.73966429951	4108.29799426934	2446.33720728218	4840.04707025841	2668.65751543774	1434.67360302209	4824.4082952024	3685.89341661316	2831.75331843678	2971.34559118863	2486.80885332218	2305.09039370079	3819.74577561911	3391.24608549052	3699.64648979592	8406.39420715835	1603.92000522718	6719.69996072508	1928.28207461328	2542.47853042035	5890.15277823988	2208.26001097093	3944.40477419438	2762.75993262309	3321.89495658981	3995.00797695762	5728.37809072444	2303.05769790671	10468.9056653506	1144.15591512514	2160.22044568447	6030.09373268977	6415.24322589017	4895.79902989058	2897.06531791907	4718.0287112936	2337.77075098814	3840.64662521021	2912.29335543019	2942.97698633322	2660.67576976818	2525.17898395783	6518.3571653085	3333.6085422129	4162.73417721519	2539.19617644425	5766.48966158648	5861.83240113552	3181.0876280349	6016.3888292159	1525.36393019153	5213.40524335305	3074.83163265306	2882.15600196078	5888.6227922624	3270.28836918536	7451.96387883495	5528.22156347283	5885.57792503423	5017.50823745489	4958.0890847304	6520.59129058319	2017.49606877486	7463.82057672571	3465.24485299944	1376.69570011025	3775.16677353963	1414.52969786848	2753.88915640075	3686.06556602535	5674.88959117241	9058.45879233364	3806.37535476718	10332.2004437233	3023.45796123715	1332.21994335028	2972.63257805505	4132.08582169118	4614.31518455758	4082.88613950871	4731.09923249439	4545.8924024446	6103.50028655725	6334.23154080706	6600.75299	2391.15999772853	5661.41301255783	5880.54500063342	5124.00186277554	6455.60877696285	5205.39516748846	5169.88636210526	2595.70496079541	4787.85371089216	2937.47507886435	3357.12451453127	5582.38635970533	2583.70040039599	2397.28469396253	4764.28146431313	5098.10761004184	7892.23410260022	6466.68705860037	2108.30536813922	4709.33615976146	5680.18514319597	6665.14441394724	4972.90981414165	2333.54524361949	2825.80164211283	5621.4454181799	4917.37557099781	5670.50937142857	3273.20604678744	4185.32093869567	2421.33046156737	8049.66517260037	3658.35105192416	9340.03000399442	9775.18471736754	3613.58268936212	3175.01734060508	5855.92680545981	2901.16535433071	7445.3391583524	2357.24788494101	4096.85063511124	3591.2796547763	2822.00245134296	3995.74373766636	2884.69516728625	1498.84364637501	2921.2737998252	5113.59339047028	2189.30184984312	3243.74957020057	6681.67642539563	5738.21250666713	3257.86887132703	4738.21918629916	6858.3149639437	2451.3293462069	3356.91806958474	2547.78212516681	6520.30219322436	7505.28948770039	4337.62587562335	3354.39861465244	2374.80302076778	4372.24197108069	6659.33298887653	2145.18405776171	3584.04450930317	11849.676	6605.50589681099	9608.8587665465	4877.80233519553	4483.96935955354	3511.71647185462	5057.53329781566	3149.12184982838	2565.65137465181	5397.33853920519	6013.8493157595	8989.95330994635	3178.42934056999	2587.0351718629	3902.11559573781	2839.0696867634	2093.35023371858	933.096446700507	2238.46255506608	3938.2593393036	2313.62783810464	1766.39663851019	1376.3528635514	8464.31949996745	2331.57133857933	6560.81847133758	1869.6578308217	2220.96757883297	3558.871823403	4483.9714637109	2583.01610391198	3652.60750266431	5453.92545915406	7268.3071297989	17188.3387411546	4350.53275742115	2905.17031529458	4262.56071428571	4786.17917151692	3910.53517323161	4316.20087747688	5614.4036328784	4520.44579989456	10137.4378755608	7161.12305073539	6009.35070500532	4575.6461614571	3840.10375225506	2995.50717809314	3122.6995407586	3866.05261826827	7324.60333951732	2025.27023126999	2975.22960633151	3602.34563655664	2823.82681382196	3293.76401445926	3215.3742701957	4042.63555205279	3238.766	3234.12952913227	7925.27412232299	3538.49709055273	4066.31461913937	3121.63046894741	2696.4966442953	2764.82076372315	5617.18820638821	4326.87838742458	2379.98288394913	3707.63559550653	2736.81860854285	3680.36520248076
SPTBN5	3384.78110333154	1223.39372444508	1909.49636020491	1581.02064220183	2785.01143165101	2740.72089946457	2281.45742739374	1335.36236911293	176.653625954198	3225.233616518	1906.19071937112	685.488311688312	2457.53960774394	4645.18260224404	1333.05726602649	5570.90084015972	2782.65624982096	18253.1121129412	1184.31791565064	3445.80179151126	778.603891050584	4287.20039620172	696.161680647718	672.79609929078	2467.59712230216	1588.36061381074	945.000737255533	1859.96318822571	1654.97716660427	3891.88817497958	1911.55139472679	2850.34995546508	2669.31134829288	1542.74160732452	1184.94300189994	2865.10312254002	557.705864707999	3612.80928481807	936.202630047387	2797.59264810035	540.406236080178	1442.72272615837	2696.11510012629	1411.04433942027	2535.53337539832	1557.56738197425	3884.62829361664	1568.82808022923	1704.68036410923	1803.52358447021	1749.08769499861	2883.08527161953	1205.28868329781	1744.07617674507	1696.8588560834	1010.46777205546	4203.99428509348	2471.33480314961	1293.42976551944	5510.7748889221	1269.71428571429	1760.16052060738	1253.29563199147	1330.85045317221	2505.3330300273	3893.24834070796	1115.54295567129	1815.00822819528	2398.97112720315	968.587964295998	1560.98937018317	1852.15546540863	2306.86188219364	1486.34837840446	1330.53547544884	6752.16322089227	1033.362228503	3527.35287984638	2705.33293362804	2557.68718243122	576.225433526012	1521.99056296117	2301.8418972332	1490.40623006628	1690.06594441626	1068.58547286705	2500.22414945744	802.584646011369	956.090221187427	966.676455165181	1529.06329113924	2016.24585759069	1280.75969559196	2621.55518900884	962.680197268589	964.65306122449	2124.69451428451	665.705694046092	944.55612244898	882.638504901961	1149.56518082422	3743.03855440517	504.803883495146	2185.37918439632	1053.68402749973	2320.24586532026	1827.61033076575	708.578266942762	2144.40307955263	2345.94680658911	2098.36246088808	6961.65049614112	692.162657572664	1366.68919702648	1099.15875308618	1719.73017664506	538.963862068965	437.169763497046	3388.76274944568	1703.31942430014	1306.81364216458	451.258966787473	3780.66652504336	4351.72610294118	1610.65718706255	2396.71206333096	1003.15424869175	1671.09155831063	861.625973288865	6359.46214558738	613.8275	5087.50067682052	591.847984137475	298.808180926495	1032.13784538963	1082.16997799288	2232.57271360164	1033.81473684211	2239.56644724222	1838.73693532608	1170.5167192429	2613.88052997086	1816.82845589275	1726.62748174611	3222.81818181818	2093.94781273983	964.697907949791	1680.41489030332	1575.16262474692	3114.63989290495	817.116605203643	962.269789504892	5973.95640150056	1517.24493309016	2225.905645785	2893.51140204464	1587.19781013624	1163.68299699601	2105.48928571429	4498.41482936722	3606.29153907849	2268.01642798663	3263.78365443854	1929.34251332359	768.662193812104	870.335622544942	2351.6666402498	4461.46149662808	2690.36260857576	2455.0157480315	1599.0356979405	1318.84241347119	1840.72220399655	1707.53506650544	4686.10365611697	908.038316981274	1478.95539033457	7535.70871343562	708.476296675808	1801.9704921706	889.850291349171	1900.65214899713	592.1857573474	1419.02890445436	2542.08393976822	2305.6018020967	1229.71674541285	2673.08689655172	383.14253647587	1431.17631762117	879.952226538001	1392.91389687649	2352.53857436198	553.484569022572	694.096916299559	4091.78014083097	693.743047830923	2604.8663558535	822.002188982123	2334	1100.91833030853	825.522195007843	4955.65810055866	1990.76863743392	314.645729120496	654.751198721364	2826.84832105439	1612.90529247911	2825.96073927508	830.911290403941	669.776310359059	1034.43763099675	1135.52146347978	3250.91507910882	3377.5826305589	3655.57476185322	4692.1421319797	6420.39647577092	2045.56628206098	618.263573543929	1884.38294488296	5278.99626168224	2575.14161078195	1072.29264142918	1568.07324840764	8740.13507406615	4200.52563822757	1038.9576134835	933.382472669739	9707.8533007335	2880.16544382195	4359.13943934231	691.305301645338	1274.6939788951	2573.16790352505	1606.05399231464	2433.73928571429	2074.86476676674	1364.62844275074	2093.08157199472	1324.89431523532	455.314796761778	2023.4343831135	1097.44951483962	5802.92864749734	649.556088720417	1153.32408990287	1748.98277778743	2140.05901362934	2597.15364120653	745.326326239687	2791.30458687013	585.467039861541	1189.73909924873	2344.91865976989	1038.3411309486	4293.55491221363	2246.73167155425	2890	2301.88245654273	2065.1076297775	1690.43155784534	1183.97687861272	2065.7846437915	13641.1006711409	872.408591885442	642.62800982801	4777.39412152725	621.759405563654	2038.88772949614	809.383339894975	2464.54869467308
GCOM1	670.822805262753	832.236896853448	494.816564033432	515.371171100917	271.188784438768	813.858452760986	0	318.777084857214	1562.08411832061	103.509521416472	201.364199820563	381.046241558442	387.69907980481	548.138877705411	299.715708644957	345.611152605464	282.251165077135	4039.66142076372	284.062260205826	391.512551615881	140.631496108949	938.288380905489	3510.89963670006	110.145335106383	140.980014388489	327.870539641944	168.900604549537	129.506682494679	307.574134202876	638.085247436632	74.511370271303	951.118901877962	420.349607720551	268.217983723296	458.760037998733	258.661344528995	247.323096142252	343.211939774153	394.938510362872	209.236943322254	357.520834743875	28.1244020593283	215.436225148836	200.858216664031	155.41817114158	274.127351072961	282.931434287176	167.915393982808	314.189801820546	1554.43670610056	274.194381585067	124.981668307526	235.755901320532	75.9681616306032	22.9759096539293	150.29145530296	508.597183133237	451.073189291339	163.511538187453	624.162927873188	202.006183673469	380.427509219089	299.619717069485	131.327767371601	403.874737943585	275.9761875	245.222343033712	284.215163466813	78.4798166861398	101.488510797581	9.93881163035343	173.174459608234	235.041223425863	237.928390106025	310.187805542644	121.541795429815	298.300759203784	0	150.969914719595	702.039925008945	694.010115606936	1245.76528940812	227.194909090909	1193.0443479477	1310.24887339792	749.496341009003	1237.57216347982	239.429432471224	994.5057887078	443.427709491348	377.287417721519	238.807828481863	1084.45099151447	1230.64266878725	872.44401555387	337.838002685285	525.344800672448	116.451916467812	124.379954081633	181.720487254902	389.576707317073	1105.96009539438	232.51572815534	313.937925807801	249.290693539918	226.751982548667	227.958693248754	161.797298036318	622.260868128514	245.641043049584	350.905696139196	163.722558985667	249.055753674009	396.864535452523	375.434398445436	407.244389616525	1132.90203806897	549.575562011348	3063.14457206208	367.577995568047	150.764538130244	165.173716018423	337.630769103317	402.041082720588	212.146560924525	258.217795457107	432.981790181909	517.81495874707	355.086691577915	1231.43948559704	131.40504	383.299999867938	104.267647058824	524.639435852582	267.044877988202	292.295860522353	763.109279391015	616.024586666667	169.568868449828	78.2247778919249	505.071751419558	217.325793743863	674.31286592168	533.579898711408	164.951433726579	165.778594013814	357.615052719665	1235.36194900322	330.515434133268	1180.4274270415	208.770173863862	241.576429291432	612.95473837949	101.201251916667	456.367523588554	208.800801112032	305.262209308561	516.227298830738	433.422863095238	346.533033751648	165.044463189601	29.5828995933268	1111.72982430138	382.634282099821	347.570219661577	430.709884395436	648.942693166148	17.712998497779	94.4601351165035	396.562582677165	496.382504347826	395.18937658214	425.813769958034	181.786993349456	370.426217472941	442.797574797943	185.335075092937	756.926414039772	371.049740031946	421.695041236847	689.582774092335	179.482961604585	287.802278070836	212.875034631103	436.485227583906	233.945540431481	796.104716055947	497.939584551724	176.460716049383	667.784825264443	177.714398405117	74.4358665029046	102.194460545615	408.165795562	180.212348646948	479.233249881356	202.821256952169	308.393984973836	243.013738051806	528.537	302.862836919886	2406.09422902276	1475.30733854749	609.597056408902	364.944534920534	750.130820458178	340.023059388503	104.357898328691	104.424922103116	291.160949911632	1234.99056789104	302.551880125522	37.2140184598106	199.849877300613	546.365771829658	1147.51880809571	1104.62623350254	995.838198237886	2582.09889067976	0	231.386381982538	1374.98341682243	301.107441890748	65.8102854104636	0	387.429832410991	344.27143334306	265.638569481333	1538.85446665559	1028.41286797066	199.617108118577	310.437930230822	1953.11510420475	456.051926753569	407.998608534323	247.8990548246	525.957319642857	282.017348152908	95.1753194080602	1153.50518956407	562.130357753002	524.889916368614	180.535725465404	108.514079168517	300.636449414271	194.531365083464	261.685615699126	648.267522385402	500.682536254927	292.643073026916	1016.48678423606	422.487324679926	140.583270969792	216.29456824342	177.046054911411	231.112230930655	691.545063790302	218.074475806452	283.561	1726.40359193229	78.4224065345308	397.049352846216	322.601654463712	113.667194806604	2213.82374496644	72.5734897374702	272.886564619165	448.863040019278	86.6335093047259	600.55576877071	133.954021930405	271.430535186531
GCHFR	180.04154804955	378.538865411259	201.782151523322	83.1165137614679	199.902941260431	288.893587019639	68.0017116957894	67.1555543461048	7.51717557251908	121.159569721046	408.918801185223	92.0805194805195	51.8155941391795	46.4273905537279	312.898163831219	817.163320427468	194.086323994	0	159.182515544441	170.219848178794	58.2420233463035	45.5565886503408	0	188.56914893617	0	224.989769820972	305.974450744628	593.605272837993	103.760323925033	115.258287511735	128.567635460451	295.227369000082	515.751897679007	88.1566632756867	87.3115896136795	169.508265547101	36.315730725172	383.026976160602	34.7498792812349	198.521980630837	101.764810690423	195.066928168669	341.100487100848	271.566400824707	58.6815824585917	105.941630901288	66.4555384600047	126.973495702006	487.638979973992	386.618613125132	218.043452493052	106.37536542058	147.073916711935	280.792309634694	495.83538002437	104.17193526345	522.133219363175	270.457322834646	159.614737021548	240.043021111528	94.8163265306122	213.611713665944	179.042233141639	479.978851963746	874.533267515923	244.008849557522	159.363279381613	382.44816236972	535.940358204958	147.443132738267	176.860864602034	218.024861012748	168.014218009479	181.490959889387	60.7977545899295	71.4363438520131	116.465005261609	335.938369509179	79.309434536327	391.790259681138	73.5606936416185	51.5220959099389	119.762845849802	134.363945845087	377.066505527134	112.614394096059	190.426098830327	184.32566032797	135.274155995343	66.0975353959098	33.2405063291139	160.523510971787	265.225441049016	536.643846701111	1.43683611532625	169.237379162191	54.0749399181634	258.130779323995	40.1938775510204	149.321568627451	101.042472666106	153.254180922904	263.109902912621	381.793517590188	309.263104175247	48.7683043640475	149.921159945628	337.718817652007	26.0322073390304	263.29037299676	126.018974606407	564.57552370452	167.458707477257	19.1368382314093	111.508859008743	391.033885403816	282.521379310345	106.338591120903	0	195.494899346506	100.524126320352	140.838785812651	501.913393994659	576.851102941177	393.854395806801	284.5086394085	119.750311487665	73.454573991676	117.666983136365	203.632479121251	85.345	64.1573023320924	62.482485128883	111.555054212558	225.015833592052	54.9832321382061	289.025265433238	162.16701754386	232.497364226417	72.4228989843971	243.547003154574	98.124908073986	292.124907327154	426.456185250545	136.675919500347	1039.91816884114	235.131380753138	14.8271902085587	172.291331588649	464.028613119143	164.25499188572	509.162170174918	446.161540504775	96.4135576211136	623.497293116783	117.492892443657	155.737572184558	0	156.309523809524	232.560799793063	271.801328450481	213.232313742333	1002.33679974571	95.654960903789	0	88.1638682577993	743.529639006284	132.847488733342	257.339032124638	372.186590551181	68.5061505720824	270.559863893177	109.44834726466	750.1723095526	141.816294856171	167.371469443582	325.077323420074	435.650056385817	351.387148548868	206.502423795858	217.16761048857	674.934670487106	875.661665787491	1393.7324718448	124.852753885557	186.311256735086	428.008779380893	202.111448275862	442.087542087542	286.237308061831	104.430128052175	128.018149644341	32.35318275154	290.740921471001	141.298300818125	178.1904254878	344.682216907675	184.929660151871	183.944545786209	138	357.441016333938	83.3860803038226	1998.10726256983	175.377237107274	236.368011144178	121.716568993074	378.195126853081	60.3467966573816	230.82374289418	69.8447171643892	134.388774246801	344.290890800733	191.394454817292	251.828906038101	103.163794458122	95.2789198899388	399.89847715736	277.638766519824	152.846083924947	388.845014807502	138.21055588587	0	160.453154502246	113.93109315185	0	233.451506179945	531.100942764405	93.3300907027552	142.485377465071	112.359413202934	51.6099010164626	243.007773287493	146.422303473492	84.7622594661701	402.481447124304	219.720741619592	196.952344642857	71.3234763576067	408.787374920925	23.4154557463672	666.382487266876	75.4665408997423	156.221036931557	295.033516831885	310.421725239617	179.48260346222	108.608995013274	536.66830956558	363.149760026031	324.073652944927	292.923010312541	154.690525134429	384.37957632247	212.223731217342	438.302553228017	342.028677254529	62.2948815388139	199.260263929619	391	271.087027652241	165.294133996465	155.243714496001	227.687861271676	332.546885695928	0	453.126014319809	197.433906633907	79.500367431305	277.753177075567	348.554180685422	146.768178967622	154.607520452644
BCAR3	11098.5592059706	1412.66315715071	4027.14693987598	1470.80091743119	2948.5706552157	668.238500076052	2849.27172005358	3337.11446981413	661.522726145038	4726.92969193379	6058.2908887857	1350.51428571429	1249.49604152764	2917.78067383333	4402.79191473751	3731.06007081404	354.320382175093	4254.26083241519	1247.99304430196	4181.88762147361	3709.15092023346	536.916937664731	781.405968073969	1015.01418439716	3173.87486330935	2380.86525063939	1351.16151258026	1701.66664999839	1621.25506132863	2086.1750039624	3172.87428353076	3430.2608588581	1826.78534750427	2111.75413326551	1431.91006966434	3078.02204145893	9089.31119833811	3002.51139899624	2475.41991526204	5898.19252979514	3021.36213808463	2209.4748114734	2025.28414216128	5665.30815951822	1154.0686766197	2506.53165150215	1864.78268527165	1800.24150859599	4364.14564369311	2169.24807384386	4375.08927502363	1287.45635465445	2751.36198029197	3132.21843986869	1465.47121578483	1346.49778793315	1898.34833872095	3883.16917228346	2153.87978906391	2831.99691928388	4883.03875510204	2266.42028199566	1934.65079700271	2124.20392749245	3634.35293721565	2078.43252212389	1627.18295789647	4740.62863411958	2001.98110493682	1742.09959055572	3794.81898613495	2850.90745964803	2037.5057549086	11093.2375206197	1204.26321591591	4177.59738846572	3220.78678187104	2761.41339736546	1242.51447440246	4058.54525413281	2136.76300578035	2311.53187055402	2162.91939130435	5326.98886269908	1885.3358943009	2004.53371236776	2489.64492174465	2528.71573256537	1403.18277066356	3189.20608285265	1344.96202531646	3295.14196148679	2489.97831826938	2993.20605178632	1788.86096358118	2800.87862513426	10168.3485864788	2546.37085971656	467.253826530612	1346.46862745098	909.382253994954	1979.10371221046	2147.71106796117	1183.3871472818	4496.63216629631	1778.16365386571	3719.47258722247	2176.23481094447	3156.40513985744	798.74607538343	5713.34862779512	6444.84674751929	3401.27241409363	1813.21542242603	4457.69673254334	2706.29843302974	1968.95668965517	2081.47945953323	1519.70288248337	2117.19068856842	680.471008937768	2773.66036509827	1943.94165317004	1330.62171507353	2464.69935060151	2249.24500660643	2453.90178868677	3412.57708336328	2279.32333462539	3011.23961277956	731.9975	3324.04185326003	638.709847984138	1721.13313008207	1132.41419497051	1269.61281482767	1834.42271504295	2930.06315789474	1819.65011080639	1681.73414906388	2823.1570977918	1254.74616494608	3641.20315777865	3784.02062159477	3075.2109222762	2865.82655410591	2683.15450543933	1240.54158078275	2612.89112232637	5726.57831325301	3314.59920258622	2160.43347820931	5785.43534606877	1880.16586156711	6631.00541376643	1374.06942010379	4342.42741165666	1925.6970049721	1244.22380952381	2700.60938058694	3332.52063578416	1771.06177943012	3970.70231235033	906.01491271136	1091.81091748742	761.82624622765	2940.05628233965	3451.8250105043	5203.59909554667	2796.19136220472	2359.79450800915	4128.50144313166	1320.84255448942	4136.66206831923	3868.08876960898	3199.2979431741	3458.76122007435	8609.27492381496	1536.61480968024	2944.82147935572	2005.69430748543	1925.48252148997	1187.41258892238	3137.04282929618	2292.37843199711	1738.19933840348	1075.46116377404	4492.0877577931	3165.3468013468	1842.12837453811	890.224042411986	3406.81135546061	1058.41126430038	2041.64735966303	894.891717432347	1458.52163084459	5364.45793882091	3388.61586792572	2121.11054359723	1557	1294.95773917553	397.473649448221	1927.68938547486	1166.01926053435	1451.97492559995	2639.99041022909	3237.09708742999	506.547353760446	1414.93780714084	2003.8208510611	1563.89517127528	2841.9648077006	1608.22723108222	1963.77655795932	2818.91973442984	2777.52041801586	346.578680203046	6177.46255506608	3094.06184842463	4996.65844027641	1280.97588382026	7944.26355140187	2859.22260563839	495.933671203743	439.06050955414	8114.52324999698	3006.89236333253	3143.28701706449	1532.23405911714	1595.50366748166	4470.08336223233	1572.05028645242	1327.34698537477	1134.51024208566	305.252782931354	1574.663571125	436.103571428571	4629.53984953082	3994.69126825393	572.385612285337	5278.58883614549	530.781337661521	1735.16937448979	2377.17900483324	925.674788072418	1273.47180551766	2738.49564547768	4355.35197842664	1380.74587902945	2412.29472649851	1246.54851653553	4516.96677149254	1117.54980699115	3901.48677591477	3190.21644099535	1752.48029755717	2134.78569141059	3387.42448680352	4187	2496.35675426269	2232.54414748473	6209.74857984003	2722.13487475915	2186.85219026343	3066.60402684564	3572.36276849642	1049.10958230958	1729.78768495036	4696.32206743367	897.607213572021	1823.81261758558	5193.7645006295
TTLL7	162.641532661383	798.428987315812	1212.7213507684	180.814555045872	3757.97539275485	1869.71678307295	1500.99838217558	2519.78746402112	4221.14966793893	586.040306376637	1180.60991684192	1216.32227532468	553.038199366291	11035.6929927463	2971.88639391624	324.682963854157	348.800206029869	3505.52333623926	1000.30929498189	1428.48956645287	2780.91867315175	999.752354099915	3416.8751876689	1070.88885283688	4054.95962589928	201.483375959079	1714.61312851034	260.8391509043	1003.88113397469	883.650712866217	328.127580435613	864.668244628205	303.246367685709	78.6611220752798	848.17222229259	2195.01420991866	256.990862457446	588.107032622334	458.267099187104	1355.80847884963	6081.30366681514	1108.24861044374	305.76105538517	5031.61713773433	256.697692333238	1734.70404291846	600.125733160975	175.183921203438	8770.96566553966	1462.76002869206	1215.26518247003	587.010553262941	267.986612092647	213.560348172866	479.062921902746	809.939400971703	908.572340645052	454.063107401575	1473.38345627226	1203.05476342441	134.084714285714	273.422993492408	4625.66799460994	416.510574018127	1462.34030937216	1553.84181803097	1328.50262217125	5060.5130307186	379.981713967315	954.800897207026	369.091322818125	512.876798505451	3050.93551523358	359.552366467761	481.752053869895	1363.35976496192	1747.03860529064	174.687952144773	643.287635683541	931.928385124105	1554.69650289017	7533.59985364547	4551.50312252964	1597.07053169099	1158.29443833571	1063.59540393755	2050.61931409595	2147.26145875249	1896.13096623981	2280.36497115889	524.230911392405	1557.79600223914	403.069384417372	2269.6484866409	1940.72017261002	652.12662406015	2619.939851525	525.399000069474	349.118996173469	971.17975882353	753.669177880572	10423.2298515967	1939.67373902913	1789.76681455634	5725.46995284524	2307.14782419049	264.982080652469	2106.77835953092	5232.47692917103	982.2239655366	2261.01192767136	542.691707828004	860.436330759644	87.7105085606258	1108.12459634505	417.671277461351	4003.18668413793	2735.26290237673	6127.13196784922	2936.52476724853	371.162911825106	978.688722612111	553.066604573328	552.715073529412	1029.7613386871	1324.22139892921	1645.11603737852	3750.41609340175	844.194179093583	77.6037971759076	961.7757825	1367.23893018778	810.54015333774	1842.65044904672	1372.10497423161	697.294850738906	1105.17363026865	1124.12702315789	2035.53814802312	2037.89789578598	400.132815141956	1162.88872440482	2936.53757164726	2103.20909606309	4710.72964538515	382.914331542594	1461.32614895398	7505.04427108902	338.625009255405	316.36796519411	891.969060429944	625.940148828936	863.211564155394	411.026219332116	661.904320185615	312.648586792572	1640.21319920362	2797.06250253095	1075.85344285714	343.405090994431	182.89471999936	902.261696216463	1084.37453414596	1832.72558837902	665.344582773629	11599.6229403624	626.226312354017	1909.13797583799	1629.40056804081	207.56931496063	975.287386270023	861.456034331489	538.839088208298	993.325779322854	500.438874918112	286.649612857048	837.469472118959	1071.65764822755	9311.97881727494	939.174573627377	852.771430300314	2108.34241375358	636.788179351922	972.77996221743	1354.06291091863	810.877401472024	971.169886012009	1729.18731475862	5571.33456790123	1036.58056147705	879.20923185645	941.091989533977	4815.42692226459	1820.49904660991	359.254648206419	232.287718736819	3555.20528031146	996.515489164091	617.938708500547	195.003	439.14182006741	1064.5622918788	3632.64702569832	689.659135111036	1734.390188058	994.848278103357	955.131792867456	499.196016713092	10621.851387163	2260.63987607456	975.575798596781	50.0176416403738	3966.89670518453	966.625766871165	1126.54863548269	1804.88305222244	1962.26183756345	4390.18034801762	547.266117727311	293.329125370188	279.532534773756	1799.63706728972	334.108184126571	356.106710761378	337.518358280255	508.075642568801	327.24133291068	2240.0084631764	7954.28956210246	7471.57513569682	535.32786038205	2616.08668289465	1164.22293784278	190.713453755431	1691.22930194805	1497.93918072993	2087.94197857143	284.995643620204	171.330002724211	9412.03236261559	1655.46725287548	1919.36569021678	182.259736194399	302.555931913911	7335.46112886049	1181.74978505548	672.266405776094	2413.94047078824	3639.52767650474	1752.74094090852	3764.41219012853	1935.45691237694	1456.29142676563	1614.35591193358	572.958489777232	2509.06889954278	1695.47739488491	620.889206744868	489.001	1070.13372124598	1569.46350894231	71.3307905319958	1487.3819165061	945.730921747169	1903.40939597315	1790.38361097852	2441.08637100737	764.028910712205	319.887569579645	3872.52948392318	171.025937253168	475.414194692208
FNBP1L	13107.0246980072	18093.0605525555	15267.4747910488	14357.4761188073	17191.8142337247	23576.2288189505	8418.61360798153	16742.3962796712	31985.5820610687	23337.7221902117	12149.606689061	15926.5194805195	19821.6854265564	21029.1643739675	17377.8844888638	9818.19282896835	7208.27354361061	11906.4722680026	16837.2631550872	13392.1615688775	20056.7120859922	33113.1318647049	72983.3174181087	22949.5638297872	15716.7625899281	13190.4416547315	12531.4137880189	5878.49100495322	15032.2769286391	16735.5071886468	16502.5616652656	17685.5234904134	15444.9976686622	10788.506930824	19540.3337555415	22749.2495408029	18897.1498809199	8718.18820577164	16571.6062401677	13253.9543384325	25665.7905915367	14436.8821088502	11810.6043658669	25176.7742278095	13523.6621358355	12174.2712446352	6969.77430771327	19618.8130809456	12135.6051698309	11947.5600607372	18557.3938371804	20783.8676265067	13731.6817847143	10492.1408093076	11979.3827813888	16128.4198771636	9533.00291963122	9453.59751874016	18414.4036262675	8636.43890804432	12878.5306122449	9755.64909924078	15986.9769142411	13784.5166163142	8566.16372975432	5183.00940265487	7213.28527727302	14293.1876363138	5736.5467970827	9599.6821192053	4984.78309839358	18178.9515739501	12195.6987136087	8260.96782944797	15381.8342496273	4231.8861523395	11013.3544066478	16366.9173624872	21739.5972223465	13521.7869110464	17526.710982659	8533.1730739488	7317.50988142292	14031.7322886215	12608.1579118983	12437.634192387	9851.02420523182	9392.92460076154	13905.7246798603	17094.4750917672	16032.1518987342	8156.70938692342	15527.0074950259	15987.6534826204	20644.4613050076	18666.8808061224	12380.9081187628	10771.6246870598	13861.8584961735	22143.2841627451	13904.1084688814	5680.79221057983	21027.3763106796	22582.8291571604	24409.8494441811	8911.46977052269	11347.6075568645	34223.2256056141	15606.3050457228	9661.86919334179	11057.7796381038	3504.71113561191	26683.612849696	10086.7100792085	12324.3838932996	18122.6803853119	16733.9564474483	9879.64280839946	13253.7305986696	17742.392810774	22916.4062044746	14648.6708549832	8378.69046569412	9418.80791360294	11901.1749760554	11329.6407418864	10600.847246449	8438.09418729378	14402.8183068044	12702.7021710239	23643.8475	8409.80854893643	22721.059731659	18769.3410608259	13092.497361068	13630.8430946262	10307.584721318	13902.1361403509	10278.9338525479	34078.9974665468	10686.2435716088	8629.36329876253	14100.7335799506	21749.2633675037	18516.8508403886	8704.2931696086	15773.579916318	7392.62451492773	8365.18403627731	5339.88487282463	16658.5666261722	13531.201883783	11713.3135242453	12675.8456282917	15623.9891724671	10229.8472624249	13531.6068836187	18709.8390331177	21756.7210559524	12687.4707131104	24997.8458876437	6386.39590910921	7150.07776882925	14938.4171962389	22134.3337850792	9587.25325942202	7919.60917491473	8309.61042027057	18304.491934372	11925.7125826772	20486.4054919908	14557.6553105271	4564.49357342387	7549.3530834341	10837.6608568586	11327.3951661527	16591.7181546468	11088.3311970581	14177.1235345529	10711.8404646794	15722.6005992828	9406.19656160459	10634.1126601356	5979.69810786454	7767.4807516138	24782.2087520045	4021.56700614121	7712.83582841379	16392.6060606061	7544.34373146019	14834.2158033152	22642.0141084671	7316.44118509827	10626.0444242877	13140.7419760856	4524.0569137736	7908.67074527253	13221.5918446644	7409.51623495075	7590	9855.15945035001	17433.2470759832	22340.0803106145	11136.4521863492	7777.12304438675	14941.758124667	6041.50689930557	16544.1657381616	15334.7818796196	7511.91975295621	11304.8985703673	6082.99405701113	12160.6140614078	13609.0707529868	6546.7743963124	10338.3670452592	3652.40609137056	10619.6654669604	8153.69576676261	1578.71076011846	8597.70787285149	14320.2897196262	11308.0018230354	10481.6605699702	13642.2372611465	18229.7756394885	3983.25707073304	19858.1779783957	4668.9773688192	12886.0211650367	17717.1812331321	12171.3923362362	13598.0040877514	18096.7423960273	10914.4850997217	15054.3584317614	11910.7833696429	15902.9739102809	13694.377059851	12858.9877807133	16843.2108986352	13928.6104142805	13879.4952216691	7268.72384143779	17201.8381256656	15217.560736404	13648.5277874064	25152.846150297	10030.3128905586	11408.7619089556	7567.566703071	5022.28227846389	11376.5659585647	21820.4581824376	6089.27475734637	10856.9026638981	24275.8361442793	16775.4039589443	9795	10529.9630654136	10975.9576861012	14509.1268405151	24006.7351483622	7501.49695633829	9887.15436241611	13934.0949880668	12508.0186732187	11392.9912143704	12249.1750248496	15857.7284679558	16356.0185325977	12967.3782196595
KYAT3	1149.2772178195	2056.06950693959	1835.43381450526	2769.99875779817	2012.29569870614	2760.81784464855	1178.12965512955	2704.13720941898	2578.39122137405	3183.53595333302	4104.91565805166	2802.05454285714	4133.40248631415	566.902874129731	1958.13152100317	2159.82137421222	1338.29290847026	379.756071971717	1559.96955043366	1927.62476721391	3704.49922178988	1773.37969937079	1491.7750299594	3627.39762943262	2424	3318.96849104859	5939.19695446442	984.035650018255	2839.82408752851	1794.187342266	1261.32288880397	3540.36836635476	4902.10367631736	3994.30628484232	2678.56989233692	1537.70456678037	4019.02560362407	1057.4188663739	2377.76866626068	2160.50165454878	1405.76154922049	3450.92323216475	2534.22170268808	1153.50948094088	2295.10759686766	1956.97860085837	1743.95443352618	3063.49235243553	1653.63010455137	2449.9937920526	8376.78387772797	1200.74478840058	4040.93119220312	4922.06771790548	2651.24059184151	5191.23130156407	1427.26054548523	2113.16246362205	2742.50408080853	2630.07221919503	4134.39583673469	5897.8600005423	3131.50585169396	3927.54794259819	2134.20324567789	2714.79452986726	3230.51803978759	3503.73941963796	1689.48534115426	1647.27324100202	2187.29021735231	2767.08081357851	4849.69306635071	1596.22550884508	2457.46394752636	2214.240914037	5903.71487644291	3161.18005708138	2610.20567298141	1199.48094886994	2009.53453179191	2910.30217437223	1595.24110671937	3259.87603996466	2040.19912812003	3898.40000838628	1951.61537475036	5922.15497932122	3229.81721245634	1582.20562244363	3216.92159493671	2032.11475324675	4589.51337903869	2037.84667699457	3368.50996775417	4178.58089581096	3927.80536087569	3861.2832270942	4039.98711734694	3680.70200588235	3831.16449158957	2219.56991219246	4589.12621359223	2657.00647083126	4201.34063864154	1406.74049642109	3046.14810149524	6344.06219272079	6023.20197306817	1112.32786794137	3801.79024738116	386.517089305402	5130.76547774338	2588.77884963991	3814.46053432424	3929.80660909735	5442.33103117241	3587.33630993	2667.39734700665	2734.78020383606	3497.31477398611	1994.92966433937	2639.57652422084	2828.69678860294	3581.83832345728	2524.44236751407	3581.70629603788	2646.32039173286	2842.13400423946	4203.1131274776	5896.1545175	2140.3188174592	3540.24198678123	4236.59800779374	2463.21164296802	3185.74846399026	2262.90562028512	2156.03814035088	2802.75572574945	5189.03432457465	2327.54640189274	2825.28124947826	1855.16278244136	1830.64118546575	3182.12429354615	4175.86802148887	1667.89456066946	2728.20052717644	1696.49165599233	1901.70912449799	3190.29767809387	2948.80570174918	2531.70072116439	2827.54831354213	1634.34075638051	2383.01075859182	3377.25871908701	4476.6488184324	3170.73243809524	2818.11944571238	3676.57975653075	1580.04087132753	1909.73899584459	2234.35550186586	2588.00403425091	2762.46787207771	1784.72578713864	2693.9323014054	3829.19142975321	2003.11868503937	2086.32695423341	3052.36327679735	1626.86759582872	1353.34656892382	2324.96922281001	2348.20247819352	2572.76151078067	1094.31145115961	6317.42995425093	2283.99335556762	2547.92740744061	2842.19278624642	3633.81803466466	3232.74563443743	1985.36346342607	3237.10515643783	2519.86994083832	1407.19335227586	5912.58783613917	3952.42852293448	2982.97299312996	5644.54759333853	7121.51556996187	4109.24388497646	3293.39814789176	1446.88315620208	2274.43439154616	3394.72383041531	1676.35275082087	1833	4202.89972361939	1579.42964471475	1249.91731843575	1501.98042780263	3328.79065408725	2030.89131912627	2064.3748948841	2145.05248885794	5604.34048937932	3729.83072694305	4322.22801403219	1973.50042540732	2558.19112835335	1484.10378366161	1293.38512388036	2476.70798305144	1892.85279187817	1284.07929515419	1979.83103822866	1590.37611056269	1285.36659721151	2518.00759065421	5305.85702194153	2495.88510676308	2979.33917197452	1292.51710027072	1192.69714242522	1794.46821961252	1756.89632928109	1532.36088753056	2634.5739029108	2640.08445053079	6898.02192687386	6995.3494016139	1187.51698747681	2004.70414549061	3140.56704464286	3471.07584940353	3204.71868358781	6001.18487813738	3783.62269123664	2815.90568055435	4652.97663313344	1340.53082398785	2623.17823855165	3427.81858845597	2588.71866949747	2586.20030755502	2860.09759878127	4722.79381063113	2307.28294882936	2248.17240285425	3971.38842814286	3741.54939851684	2699.93120495449	4454.70515765476	3505.09099253385	1916.35237829912	2338.48	1463.6047554907	2365.5801652271	1649.27965257418	1470.607224149	2055.62122854103	475.852348993289	2199.98132505967	4470.52111105651	1820.17993277674	3305.08188540501	3150.30054514081	6724.76255869519	3161.78275375166
GTF2B	738.170347003155	1549.81217694562	1550.53653275816	1738.21745917431	1231.22038821766	208.505806283739	399.510056212763	1477.42219561431	1525.98664122137	1474.39251040823	1028.58806144283	1268.66493506494	2273.96435993657	4.88709374249768	1832.95559225485	1294.24969013812	789.886202301164	426.915322739447	1574.84568711967	1467.57112348744	2495.21089494163	1324.39511290634	468.843580844382	2884.40957446809	2097.01722302158	2031.62404092072	3639.19783917106	1473.22035895247	2728.89651922836	1383.09945014082	1282.39510890332	964.760866553841	1342.53368595755	1401.15666327569	1172.47241228626	1738.49330884282	2210.07420668409	2117.76850690088	1069.07185964501	1326.9627126377	786.041925167038	1301.73375827409	2011.07162186542	724.788704903779	1547.72918241129	1384.0034334764	626.293104880651	1769.16404011461	2386.96228868661	1611.25919307825	2351.0772268816	608.528099606472	2123.60387057233	2380.80635482247	1423.59846886997	2862.12652566166	1250.61204298342	2126.43968503937	1788.78584593114	2206.35287489745	2498.20408163265	3097.36771203905	3210.32670813688	2848.13897280967	3111.06090900819	3725.49007798673	1708.9614828423	1168.95172792101	1352.61138023156	2139.05960264901	1837.8131488987	2147.00532649386	2421.53825321598	1699.13088310237	1947.86652205428	1577.31161479869	2651.16491131871	4168.99516560892	3260.49897538233	938.285433235034	1791.72832369942	1881.25274525209	1552.12648221344	2689.34812166776	1740.56592283508	1611.63960916125	1375.29960266347	3129.69802771095	1373.37660069849	1375.65495542737	2319.16455696203	1257.72816838334	2194.4194623046	1813.25789395856	2570.49981031866	2498.36680988185	2068.36645186975	2660.88194325712	1969.5	2116.24577156863	1656.43563456686	1363.70245736482	1881.54174757282	1041.72620410354	1926.73650742809	1851.3198618198	1948.97507929316	2079.96916666049	2557.66437105974	1038.36989799846	1739.35491695122	608.00441014333	3425.46275471487	1591.54545150902	2477.08965369421	2311.39924932413	2760.01655172414	4982.1599173312	2646.37915742794	3017.72464549389	1967.17982583828	2479.04861926568	1903.54150973207	1976.74080882353	2244.97005609877	2410.11964896305	1917.96614054323	1940.42193567286	1979.46231308433	2405.74654537053	3193.8725	658.91283476203	1867.53205551884	3892.47457020247	3805.70257683949	1894.42227094365	1742.99930480657	1450.28912280702	1480.39138038045	1732.1143340435	872.295899053628	2707.8299100417	1211.84719620232	1468.67349652139	2041.93823733518	2289.43668457406	1986.53054393305	1922.59480157482	1138.22430997662	1012.43373493976	2255.90716703805	2200.1411206641	2069.52135295896	1750.66723048864	2057.33797370456	1218.73983348336	2440.44089178568	2396.79026369917	2091.42142857143	1613.38764155438	2097.59720869393	1207.14161085536	1554.51764575629	992.645820699697	2033.03306771528	1363.14903998597	1765.16892626956	1284.19239108898	2339.44908865297	1364.69291338583	1750.46636155606	2885.2668193178	2382.98901544418	2559.89751511487	2429.37684545347	1985.36998958974	1745.46022304833	1172.10610408565	3086.52732057503	1932.09708972138	1719.67099955177	2112.83896848138	2083.7799777694	1998.5998670516	1027.47676148442	1935.09857917188	2331.24746966075	973.612137931034	4055.41343883277	3244.68116580686	2307.73463302184	2220.25698365484	2382.58081548841	1964.11644727076	1556.76022655758	999.846276348213	2634.76307007786	2780.98984171243	1592.26710032835	1437	2085.41301529686	3516.11305281118	2050.92067039106	2227.76727375776	2033.68581016906	2593.8220564731	1830.07980875516	1212.42200557103	1469.70693456496	2461.42417041399	2430.91952125464	1018.78804505126	1441.23878057048	918.294478527607	1072.90346236446	1493.10389297246	679.827411167513	867.621145374449	1434.18194636119	388.845014807502	1373.67808593883	537.471028037383	1538.77205547236	824.323292641429	0	2592.55178157632	1247.28251709822	1200.96456338262	1877.08997269202	1285.71271393643	1228.64861129514	1728.05527671106	4114.22909140768	2270.65052762259	804.960633116883	1227.64604841423	2543.9375	1711.76343258256	1635.1494996837	1394.52047556143	2875.41419702557	1838.86804659039	1385.53181564297	1306.04009043414	2245.66626837061	1420.90394407591	1523.11185863854	2657.684098765	3050.8444377066	2766.03709414966	1908.88161720339	1392.21472620986	3388.23478387955	1470.56040015249	2695.5607023523	1960.81586960251	1796.97013265354	1467.01470747801	1969.001	1787.99574325413	1000.35151223835	2133.98502783392	1754.04150674374	1717.90988123563	2009.15436241611	2788.323150358	3352.5070953317	1541.87203115353	2512.51956510559	3300.47187511134	3213.79144827632	1969.28053593495
BRDT	15.8676617681003	2.74303525660332	0	1.80688073394495	2.2716243325049	65.3728505653223	5.12902910465492	2.58290593638865	0	17.1056834772362	3.14552923988633	18.8321714285714	0	2.44354687124884	3.7029368500736	0	4.52943316576696	9.79671383053836	4.2448670811851	2.30716902328824	0	26.0339633926466	156.281193614794	9.31205673758865	0	0	13.5386925108243	12.5916269995938	2.59400809812581	0	3.00730683989301	0	0	12.0213631739573	0	0	0	0	4.08822109190999	655.644962346581	0	2.77535817602354	1382.87822478802	238.538054778459	0	0	20.1380419575772	0	6.20200416124837	4.17966068243386	33.1805253793775	7.78730248623008	17.9358435014555	0	15.4259896007582	0	0	0	0	5.05622533830665	0	0	2.48669768252276	7.93353474320242	30.5837006369427	0	0	2.16072408118486	0	0	0	8.30562988972479	2.6668923493568	0	0	0	0	120.937813023305	0	0	8.75722543352601	0	0	16.5371010270877	0	5.00508418204707	0	0	0	8.26219192448873	25.5696202531646	0	8.72452108713867	0	0	21.1546723952739	2476.18162375257	0	5.02423469387755	5.14901960784314	0	0	0	8.63786238891827	5.47368325973888	3.67825557145759	24.9868599909379	6.31250126452349	26.0322073390304	0	1.46533691402799	0	81.8687014333258	7.97368259642053	5.30994566708299	0	0	1.96923316890561	0	20.7975509682556	6.18610008125244	0	5228.91198387625	2.41360294117647	0	4.52977090403321	1.96311986045353	0	0	0	0	20.8077737293273	8.67812293456709	0	0	9.99695129785566	0	3.68561403508772	2.37242208394303	8.04698877604412	22.3665615141956	0	3428.22713824576	0	0	2.01534919416731	0	2.46378477298884	0	0	0	149.478802253187	0	0	2.03093580819799	15.9312396533772	0	117.360074981132	17.1940476190476	159.885549857731	102.171695024411	0	0	0	0	11.3030600330512	0	6.64237443666712	0	0	16.2247139588101	2.19295889681838	2.48746243783317	0	12.3318517266236	0	0	5.18631019506925	1.89940025918447	0	0	0	14752.6978146194	0	0	0	0	0	0	0	0	1.91071865140808	2.31094162511	0	0	0	0	0	2.87413352790952	3	16.3401607466943	11.1181440405097	845.014525139665	7.10988799083542	1.53485721522193	0	19.2302606874448	3.65738161559889	2.62773921995352	9.63375409163989	8.67024349979364	0	0	2.54375201808201	8.25310355664973	5.98327495663274	0	86.7621145374449	2.74265870220466	8.76067818361303	1651.78469229454	53.5483121495327	0	3.35091450446618	31.3489203821656	1.02391460567785	0	8.80472553799578	0	209.669085574572	8.32417758330042	6.00019193302451	2.39556489945155	3.260086902545	4470.25742115028	27.9010465548689	2.34464285714286	0	0	0	0	7.54916964133755	122.745100446223	1.87919437472538	0	0	0	21.3812075524135	0	0	0	0	0	23.4453631143845	3.13073252305726	0	0	8.66348973607038	0	110.79208956222	0	0	0	4.59744356926891	0	22.5622911694511	1.93562653562654	0	15.2891657105817	0	21.5835557305327	0
RABGGTB	1714.39562976071	4800.3062129853	3544.99167484497	8293.58437568807	6967.0695561682	5235.25422042545	2233.85452916389	4954.01616889936	5092.88645038168	8476.04022319746	3724.3050472608	5784.01736883117	7884.85150199075	8435.12379955099	5334.07682959416	3576.92447444598	2252.30182860103	4552.10873200085	6011.36002728612	3155.9702962318	6264.08134669261	3808.85784239416	6407.52893820655	10012.7750390071	7977.99	10258.8652506394	8288.3821396496	4606.73667799424	5242.48777230417	11790.9189705075	3124.70920901796	2994.44727112364	3704.75218103775	4931.43031536114	8204.79480683977	4367.94066596694	4923.35733616153	5755.26944040151	4848.63021500525	5736.24299983289	3610.89972293987	6790.61582544741	6132.70250766733	4464.33144058454	7447.66595023773	3144.43776824034	5425.19051717549	5781.52650429799	5142.7256176853	2706.33238170626	9683.97333572403	1770.83383684361	6941.17143506328	9776.31025115976	6088.85846669926	4468.97602280199	5169.31247433451	3575.47806425197	8802.65734482657	5924.46605296537	5368.8178367347	9140.43881941431	4806.78164692112	6763.33836858006	3759.79162875341	1540.3080414823	8324.14169439933	5079.86015414152	2345.09636071883	5328.36798157213	8072.15862612039	8184.90548287017	8712.73730534868	6796.51727410051	13267.929059788	6043.51468988031	7850.28132874773	5280.9511686843	8909.0931462474	3538.16541286269	5702.70695375723	4219.24330078948	2325.79446640316	4704.80730934408	6147.52733951823	12737.9392433098	3418.85375585189	8014.32610634319	4755.23050058207	8935.43663345569	8509.56706329114	2721.8419440215	8750.69290549587	3834.83692937657	9246.04183896055	8747.44222717508	8863.78390158562	5950.58599161091	8470.85969387755	11766.7983460784	5076.97014297729	4304.1073058209	10362.2469902913	4712.81771939381	6809.26197511517	4904.96787231879	5811.23329315813	6132.59655660989	9108.01854274327	3121.02633159081	5134.54054675407	3165.96147850055	6309.4756885866	5946.77088567391	6225.90863968197	12162.9964041051	4944.12413793103	15988.2021291115	4681.38359201774	9017.82017959073	6277.34351092589	5793.4652510135	3864.57929652666	4634.11523345588	5607.24077264738	4642.97644791207	7984.00847246449	5757.00223659761	11681.2948581343	12891.8911605862	13924.365	2075.57716348154	7431.94274553867	6364.61624578888	9289.23571685812	8309.96826558034	5240.79191479182	6744.67184140351	5062.74635471234	5775.72619400567	3449.42330536278	6701.72035728909	5114.99404668917	6523.74157757022	5814.5380388619	4542.59103760553	8550.43179916318	4996.76804268103	5564.18878475075	2488.89959839357	5840.4085089492	5238.76723332345	8181.72499236241	6869.61821243743	7768.32946635731	5410.64527587329	4234.95688937053	6476.29589431303	8578.26666666667	4761.68237576296	11850.9259266852	3762.40487470976	4842.92387494129	5926.99615005815	11749.5444020487	7304.03739335768	3537.88096991215	7961.99061062684	5845.27230111678	2846.2555511811	5080.13821510297	3796.59569009891	6823.11195443883	6118.07432829504	4342.86506108399	5809.90618068527	4890.48961115242	3858.61997144172	4993.51378439468	7841.48251635254	4606.3859529359	5212.12091690544	7205.62872908817	3091.16242797533	3983.00752559497	4704.35923256093	3111.22247349418	2762.18544662069	17680.5603277217	6129.51962553663	5916.56765538436	9809.62955632909	6606.26109240247	5532.69420740684	7972.20134612964	2946.73836611445	8114.79567964405	5000.13695736059	3630.03351988325	5958.006	10576.148618097	14914.9902303437	12472.7752826816	5384.55517172603	6338.9618337238	6492.94938732019	4647.30979442238	4441.88997214485	7078.59608617714	10127.486397275	10390.2030540652	2521.1482958181	5402.71992185226	4499.8998637391	3922.28746529778	4100.61174209863	1306.33502538071	2203.74035682819	9822.14504880237	1687.59125271471	4306.44034754821	4380.7570093458	10971.3158669184	10242.0718583581	11741.7262117834	8390.98019353	3833.0467030825	4236.83216793846	4706.14953229382	3662.91687041565	7774.78186280259	5349.17110829135	11992.7379689214	10112.7879416511	2749.53843923933	5067.52583671265	6112.48392857143	6838.41062178618	9708.70015437198	8169.38973645971	4934.90075656105	8565.45490767211	8660.96681868122	5248.58800941362	8317.06496272631	5459.26252197587	4833.09769216225	5246.94619524153	2767.3079801513	5502.40547359309	3689.20257988072	5909.17462256795	6215.91423942043	4829.69549706	5375.46774208932	5612.83542673718	8462.52006134964	3165.0586957478	5195.001	4162.9538333379	5038.25107129486	5529.63079500494	6016.01926782274	4514.69111750326	3225.27434899329	5159.24203389021	6724.36464914005	3334.2982673695	5167.74055837089	5876.0713518576	13220.4048815329	6510.54889092533
IFI44L	7020.85619758406	1113.66957114569	2321.55250579671	4614.77339449541	3709.56253498051	21187.2044602055	9629.04237612379	4892.02126061416	3446.62124141221	5431.70296369142	5803.50144759028	375.142857142857	4308.09654128607	2169.86962166897	6341.27750428261	4178.78483271495	1272.8451945653	5023.69875761232	717.382536720282	4968.57935224587	23362.7178513619	21177.3056383156	2180.82591629764	48355.1802960993	1909.55395683453	20447.2046035806	29051.3290974652	4058.09970277952	3441.38753552438	38891.9881493764	19055.3076041269	7479.09510530785	1551.19273042388	21089.478128179	11884.3596440785	5300.23405930202	1167.29393871844	1717.44353826851	4445.93839334157	10824.6748191601	8302.60840890869	577.475361608237	8059.92025978712	1568.84643719679	9640.89253969353	577.048284978541	3282.50285288928	13566.4182507163	9168.80159219766	6756.41731349365	8342.53683546139	4158.02531305736	11138.1588144039	9970.10044784159	952.006133359591	14754.9181193118	10141.2615020693	6652.25763779528	2590.52883533822	8294.25502780068	5332.40630612245	31206.5309772234	5067.88987698138	1925.8635755287	10569.8351819836	2788.67474502212	1115.54295567129	1147.34232638508	2560.60109798264	15075.4932335157	6187.87912984892	803.569691830873	5107.09618212593	1082.6905795291	11514.159369262	8415.20130576714	2460.58792934526	3100.71115056973	10160.4109678834	3779.26912030882	8920.11157803468	1938.34340498754	13566.7351778656	4669.66390252389	4531.53139678146	17885.6708270873	8828.36905273745	6474.43689896098	5761.76193247963	10265.7734661772	7100.68865822785	13272.2938025078	8256.89024667648	4284.81779462285	14583.8865705615	8495.71854940924	11887.4765451321	4611.41903514144	1909.21420790816	11079.4003666667	3972.13033599664	9112.12734615876	14030.4885436893	2111.09184027915	3507.26254867769	1800.67772914577	5893.33654553693	3408.752260968	37961.4663521411	3891.10038118677	8276.22435576699	2210.53031973539	6268.53761656533	9654.53488774597	11599.57365477	10498.5412215544	3992.24658703448	36956.5988808516	16756.0387350333	6305.8195333302	2663.11299192913	7709.21333798634	601.363725931681	8800.25699264706	5532.61780214923	14036.2302470812	7730.76601046599	20518.3110016748	7862.80957204801	425.283729558727	18542.8425	7700.6102609952	772.351205551884	25119.8077432207	20369.5681192176	8297.4695772202	5081.5330950633	3982.30227929825	19439.8851498363	2735.976183855	8317.87570977918	10849.4309928805	1323.04312866879	811.306889013232	7273.08604788341	18661.9642486569	1483.303241841	7512.44303900309	10420.0546827358	1075.71435876841	4906.85382709259	819.797806107323	8565.04268996472	4396.96820449862	4197.83667594741	756.731892130462	6754.6251290484	10611.9955123784	22188.1353416667	4180.2803762803	395.88060446297	2098.8403774142	8662.38779859748	1113.56632495617	4276.26857756614	1390.2763840653	5321.99377234327	7924.35048881906	3251.82958775679	959.102362204724	1815.3652173913	15613.3623732932	16710.7751448257	5667.96856106409	8211.68552056209	4087.97311256975	10007.1129657993	21243.1317453139	6539.63509237214	5756.6846932444	2922.04589421784	2155.72553638968	1173.98080670686	5623.22056794134	12354.2823352987	1111.51602029455	13287.8281332908	4133.50510344827	14297.1111111111	21172.5362076241	9850.67142315109	3710.61753175315	10805.9584171311	5289.32898068042	45805.4212882316	2821.34840355684	2129.42602892102	9170.74814743937	7308.92443560744	2856	43056.3276525797	3099.18265129207	5862.27946592179	12205.3077176008	2785.76431077059	5573.77943526905	10833.0500589707	2625.99817130919	3192.40973223137	19855.1695913083	16572.6708270739	11366.2942722078	9492.64857926766	1126.88723151437	5317.06196637159	9004.46337286232	3399.13705583756	7582.99145814978	1299.90594739908	8301.84106614018	370.808808474285	3018.67289719626	1515.09863923432	7797.57637643556	382.616144904459	2708.25208418871	3200.01729655523	25012.4643083384	4877.54085633507	11759.2135537897	12551.709394275	3039.09421398095	2753.22177879342	2242.94141899441	300.730519480519	861.444812381576	1481.81663035714	4633.86464577905	3348.45253271534	23022.5964332893	923.490691015513	3159.52999678451	13081.6502089944	1482.68060326958	2841.34038977636	923.053389234277	10816.3387822306	2745.3470497299	5522.98157414049	8670.10903847976	17625.8300978786	23798.2744625583	12307.2645826213	24716.5596839618	8096.86011848937	2066.65536256401	7207.04099860129	6067.32775733138	4366.001	460.84794700881	2515.9055200501	3775.13533097758	2710.33221066153	5038.79661943753	1691.97233557047	8554.87061527446	2841.49975429975	10291.9982171248	1615.55517675146	30857.8563393616	6684.4250513904	559.472207189152
GIPC2	40.0092328999	2.74303525660332	1518.67619304395	39.751376146789	527.016845141137	55.2665992559309	0	25.8290593638865	0	58.0200756410645	17.3004108193748	44.3350649350649	0	0	220.324742579379	893.007820227622	157.977240460233	0	61.550572677184	36.8042914981176	50.5785992217899	13.0161681858117	0	11.6400709219858	0	167.902813299233	774.413211619147	196.069620422246	49.2861538643905	23.051657502347	51.175391669851	15.8157519107187	196.851869343132	17.3641912512716	44.9031032298923	14.4702177906061	2.59398076608372	108.730238393977	67.4556480165148	73.139677074519	214.0570155902	0	90.9601298935594	842.222824179328	259.176989192113	33.8111587982833	74.5107552430356	28.2163323782235	75.8091027308192	58.515249554074	265.44420303502	15.6434360912617	14.3486748011644	31.6385700996838	41.8705432020579	36.4601773422074	3.58855679478744	84.3628346456693	104.575172531359	505.622533830665	43.2857142857143	14.9528199566161	94.4945119358648	27.7673716012085	458.773430391265	21.7865044247788	58.7127871405943	183.661546900713	42.5349490638856	485.428160092139	430.617757291909	12.4584448345872	18.6682464454976	106.391252348951	105.226882944109	91.4385201305767	33.8807288033771	0	17.6243187858504	158.725284691333	0	359.262182290926	0	132.296808216702	114.466617749309	132.634730824247	1098.47647751198	97.923007049234	151.323632130384	8.26219192448873	168.759493670886	15.8759516345723	143.082145829074	96.6625562380883	173.857169954476	63.4640171858217	380.777701923734	64.0474865991867	70.3392857142857	218.833333333333	6.62573591253154	145.461595452248	513.98213592233	160.66424043388	93.052615415561	165.061953232161	35.6955142727685	37.8750075871409	276.592202977198	8.87495639314923	14.6533691402799	43.4288864388093	173.040664393166	853.184037816996	111.508859008743	24.5675739520722	204.284689655172	317.046540193804	650.677383592018	101.907999744453	46.3957506093933	76.1679147762296	54.386900278059	41.03125	29.0208502173433	72.9887452474934	86.3772738599552	498.878981693466	113.871274002934	174.799561723552	128.0175	296.510775642913	52.0687376074025	23.9046544741196	48.9164855634896	22.4931404201752	61.9339854499796	140.053333333333	889.658281478635	18.1057247460993	32.3072555205047	989.600136746157	310.971675541809	35.3646592646794	65.6044413601666	139.059094397544	118.664435146444	200.167067815543	21.8469157385148	0	37.4251880245944	23.3560628520605	46.082412634296	17.760392193363	276.207269914926	23.8968594800659	77.8687860922789	92.5656929428647	1166.06904761905	14.5350499870664	51.2089459399457	0	372.802874321643	81.2164762390662	0	106.248764310681	17.0273529865231	44.2824962444475	56.8151109885565	83.503937007874	9.01372997711671	100.775333919726	69.6489482593289	35.7224909310762	131.539751750652	546.362038183648	52.7152416356877	5.18631019506925	233.62623187969	90.5341658264174	215.400268937696	259.590257879656	44.5252449133384	39.0980411275916	61.4029937142082	23.2889070918858	43.4528885304893	113.008551724138	94.3120089786756	157.429394938329	255.083427537281	45.857247633794	62.3954238779701	45.2263655621557	71.8886091881687	29.6984042479667	395.798665183537	28.179757737428	54.6085370302809	0	155.231527093596	7802.15758042766	17.604469273743	7.10988799083542	151.950864306971	54.562599893447	57.6907820623344	245.044568245125	10.4327115432398	21.6759467061898	32.5134131242262	56.3385094037563	25.6905308479587	10.1750080723281	156.808967576345	47.0364288064255	106.639593908629	173.52422907489	2196.98389791186	0	30.3389025115324	0	65.7594895501009	13.4036580178647	0	866.231756403463	16.0939679625577	35.2189021519831	382.02601204403	314.606356968215	33.2967103332017	84.0026870623432	5213.59414990859	109.212911235258	29.3947124304267	55.8020931097377	450.171428571429	19.4518571884382	0	133.988441215324	49.8475088900419	103.137605896314	52.0736789771855	26.3087212461554	30.7625133120341	72.647720448994	118.952708824062	19.2430867971722	48.5494331585603	191.705541178689	366.153762890676	213.129167962991	40.9293067380408	49.3045032121097	31.3073252305726	112.524092516962	23.9595698226207	5.77565982404692	94	62.4678802850817	291.948080824926	0	21.9254977520873	68.9616535390336	687.342281879195	84.6085918854415	44.5194103194103	69.8660764116442	124.86151996975	95.6210584181245	32.375333595799	6.55116612087475
ARHGAP29	55366.3108409633	37699.3439347688	22822.6233486115	46081.1774931193	28011.2179141713	30366.484172986	9962.27966416062	38503.3787937456	42486.3584456107	23266.0503320669	22309.6677066584	45612.8526623377	42053.5347229126	4657.40033660029	19447.826188055	11432.9466956813	10959.1271638579	38196.5110560311	41087.4798970951	20039.9252193839	78398.4427108949	71668.6490521022	51423.616389886	47919.8439716312	101664.129496403	11793.4936061381	34028.1497567057	6869.63193020696	32209.8011484363	29206.4462135307	23113.2151318303	28717.8908583294	30023.8471122146	25796.4989786368	39167.9791006966	71985.1970931514	135940.153433403	21563.1807158093	38619.3825888382	26429.5421250109	11499.4236080178	4843.80152978671	28221.8015515064	22714.3275392503	22184.0856803494	18938.7570815451	35495.2644231248	16850.7936962751	6206.60802756827	13148.7443849405	53439.6061610145	13817.8455350679	15130.6381189722	15188.4554650881	25373.5844398519	20579.1658112945	16074.9401622503	14731.2421662992	22945.9944359597	16823.440671093	41183.7043469388	27587.9528199566	34005.588321801	54799.6714577039	7598.43852502275	10244.014380531	30805.3412815168	12666.1667246297	11053.4154300684	26002.1635473654	15586.155897961	21258.2597027506	23492.6547054841	8777.27831878847	36679.755357515	14381.5647442873	15165.8591130661	17831.6086535472	38403.3994465275	20357.0200568681	27685.0924855491	17859.9702334691	27341.8577075099	36272.0660324261	22933.7235325968	28824.277301867	9672.94053873309	25135.4918682651	33603.0174621653	31206.2988987939	29935.3618734177	35258.7245857591	26533.8615536558	34306.5145008431	46852.3506117223	28205.5225891514	33472.3855562207	25240.5322188613	27819.1824757653	24862.0424637255	19593.9575273339	4246.97726420703	32108.586407767	22401.4323194207	107577.755103048	27824.1952194071	47310.8346171273	21281.0214661501	24724.0889202441	46972.1858701411	19449.4168598935	27103.9680264609	42666.6180128999	31011.2463539987	17226.5788326073	72896.0885587548	23371.0399663448	69878.3059525434	47429.5819722838	35222.7323198377	27792.8423979501	47512.4012815599	17576.2922584322	28048.2601415441	17020.7286524718	18550.9088660767	40544.3125148268	24539.6030790999	36569.7596460422	29753.7741032603	125260.2032825	7541.08399573702	37199.6400356907	40058.2247350059	17979.2542688606	42372.0805751991	22101.5821441982	19813.8610526316	16137.6586579102	74112.8591677373	20795.9318611987	23984.2328500841	28426.3976845126	26469.3969212049	28913.0390527412	12366.1826554106	32151.4694560669	3877.31271073648	10893.1540124365	10479.3922356091	10005.0023444187	22550.6990927957	17952.7130011399	9311.51990709176	28627.6629342614	25434.2221152118	15091.6318009741	22318.3406647798	36240.3630952381	18549.6307934942	24196.2269566244	12411.5304602252	18105.5584623379	36448.7453130022	46166.7925793678	8024.31133029183	24803.1775170353	18419.3020987531	29794.5092734041	13675.5590551181	16617.7125858124	25018.4624912298	20556.3895862533	16822.9093476421	26090.1472402434	18949.5284370033	20100.1049174721	31579.4427777767	13386.9084471234	12455.3841145497	40731.2815844913	8415.45341260745	5084.78296910324	7072.14337466489	16799.8590802074	24883.1407581674	8349.47253113352	26652.6301026207	18261.1597912458	35147.647867717	59045.8215822873	12727.2950263106	23915.9348782634	34066.2214505799	43234.8036117055	19374.1664889979	33007.5639599555	26028.9042646565	14613.4112090478	24711	24916.7046611356	6765.39342818615	14453.269273743	30096.1558652063	34035.4587475464	6069.0399573788	14666.2788176246	44808.4108635097	46863.7389481442	31620.389367285	42554.6681394965	31402.459158216	30913.8550774262	10862.3832864062	14162.3257032109	45794.184661025	9557.57360406091	16276.5726872247	11617.8965486666	10102.1934846989	6630.73569335381	50647.4411214953	38556.1039130152	6767.17016631221	16245.2702149681	37251.0352213367	4755.8560497596	39094.7423338088	17494.7284111515	10149.2668863081	48544.9388302914	12549.3984278248	24495.7336617916	14292.2226108007	13734.1141001855	27642.9601304209	58597.3166303571	11439.853344267	31167.1247276743	36850.7226093131	10352.5405305319	36330.5361208972	38050.9811383291	15635.583103662	4902.42878168264	26089.0784318299	16835.3717080126	36715.8117471253	12648.0983264681	46976.9864240731	24415.1231454499	21548.8885984736	10200.29505315	36961.2280166607	6918.91574522402	17680.7658241999	25275.3311630428	34812.7924772727	23612.999	12032.7281100075	21262.8363277271	42815.7679761551	26784.5253692999	10787.1350946946	14169.8255033557	25833.9267995227	21079.1800850123	17297.8768495036	14776.9786592772	13494.9043534915	36825.8627874349	28792.3764114778
IFI44	9728.24097868739	2915.84647776933	3842.35696953357	13184.8087155963	7282.82533838639	27336.8671743837	16895.0235707761	9448.26991530967	5994.95127767176	12788.305553943	7502.0872371289	613.866719480519	7113.54085253594	63.5322186524698	13382.413776166	6388.06171399042	1489.49969576791	14023.6719388249	1935.66151145395	9645.02464072543	21124.9949416342	23165.5237016773	4482.42878049704	53071.7440177305	3875.78417266187	28288.2626265985	25598.9597994665	7286.95442505064	6835.21133856152	45008.3612733324	23916.9728230799	9997.31075603631	2362.22243211759	19877.991861648	19575.258391387	7878	2228.22947806591	2972.78356336261	6786.44701257058	12344.9326376492	15166.4659242762	2800.46580044128	9586.34351831138	2330.33330437418	16814.7208853882	1857.35965665236	5686.98506262399	14415.7213904011	23367.6436931079	7291.41806050587	17149.591546084	5808.40938502908	15718.9732446756	11817.0098870532	1461.06158647181	24889.2822371181	16446.3575847892	9386.60598425197	5371.86149424243	12579.1531907486	7818.22655102041	42337.7497955531	7477.49993134593	2885.82127945619	14799.0272975432	5344.22953539823	3449.37414762466	3156.81788261108	4361.24727502046	13435.4696579326	11282.5677987878	1804.50606673128	7851.33374339878	1818.0418825292	18933.82380441	12824.2524483134	4645.89070207199	6114.07832506707	16469.9259053772	7484.19855031917	10580.4815202312	5848.45552280647	14596.693256917	9051.9936075645	7420.13016233754	14071.7941778253	15971.103910675	15074.3809886378	11385.9546338766	12752.6932354483	8325.46835443038	24457.7837263771	17030.797357881	6528.05407106958	20266.5719698407	10401.7524167562	27940.9720802144	5988.87668443259	4868.47839413265	17707.4732823529	7498.67827544155	11600.5622373168	15863.0796116505	3403.3177812338	6471.26066540548	2956.1114017709	8610.54691345718	3108.90687277782	71308.727207465	4591.31077405587	14517.0928072753	4577.4046306505	10948.078164402	21275.3783090327	17068.8176918654	16312.869104176	11296.5086896552	51826.4163855798	16738.5708858093	9138.44389545152	5377.26749562868	14302.3224123215	1804.09273170648	9352.65588419118	8874.16141288903	14141.9388041268	13345.2888113631	17427.0976795251	10629.8834281739	2528.28644431076	20771.66	7350.34433590371	2584.34500991408	22149.6504407022	23739.1679981372	11179.0907888271	8476.11124367747	7216.43228070176	25174.0103473499	6176.06187386667	14148.090259306	18942.2848740465	2568.81450765749	2080.27615466698	8208.75572519084	28313.532	3283.04937238494	8990.21966312278	10893.2501388657	2028.3828647925	8603.63489143175	2613.54576875185	17975.2891940204	7446.67872678864	8263.87780355762	1615.02941986112	10205.7829829197	19407.3893007531	23232.2860869048	6488.44631422645	1489.00055152096	5884.15274672179	8767.898046047	2988.76632559763	8147.8192544083	4288.38097653962	8642.32760471527	12950.4160266887	5230.33227629946	2502.73228346457	3151.20360549199	20593.2226004512	15539.1778491438	8809.16626360339	12646.1310231852	5650.22995121611	15999.0758364312	37704.4751181535	12040.3020417709	7437.82132423279	7249.4549529359	4580.07507163324	1972.46834966089	6214.29095439963	18484.3499212003	3658.47770397143	10467.7986743504	7701.96744827586	36755.1582491582	22025.8035281899	13820.9491024874	6555.67569298113	18378.9233663831	7576.49304988875	51332.0787432347	5177.42180722887	3303.67887986652	16284.3775025162	10737.76286027	4928.997	52131.2382997148	8524.83416352478	10791.5396648045	19675.4300333052	5045.0756664345	7647.15823122003	14804.0956858846	4260.84775348189	6782.56659204877	22911.4732600041	19881.2563384234	16627.6866320395	17725.1804740226	1732.29512431385	8418.16975433451	14938.2861579476	12236.8934010152	17282.9958634361	6019.56303564153	10374.3849950642	770.271024876129	5146.46915887851	3798.27074679341	8206.38794598043	815.398089171974	4960.8672884238	7628.54081425236	33546.0042997639	7275.01633760611	18581.0350696822	18274.8994663777	5175.16254213768	4745.52525228519	4717.34574798262	316.556180426716	2312.29748941935	3247.33270178572	4253.47277187182	7225.91800963165	25931.3176813078	2182.79617876394	6641.05559917732	17891.0301369359	2736.10700960016	3901.24320979766	1837.55998782749	16283.5940525615	3628.39305976533	9337.02892703164	10847.336256152	17476.1122652576	32804.7040301745	17273.9469785288	26257.8634715275	11937.4831104173	5076.95447647415	12691.3817390852	8848.31085043988	8197.999	1106.74225637154	4913.74380153129	4871.69561204117	4928.17726396917	7427.9363267488	3172.34899328859	10831.7799522673	5021.01523341523	12334.9762492282	3592.95649018098	40330.4948005477	10083.8350789493	2053.13546228215
SLC44A5	670.154651073325	532.148839781045	225.146400647075	1830.37018348624	279.40752127377	3059.75990426017	45.9011553946579	51.6581187277729	2262.66984732824	919.78884619217	0	5685.11948051948	195.418812182049	9.77418748499536	1829.25080393636	2720.61560573456	561.947612494256	0	6931.86794357527	680.879392715175	67.4381322957198	520.646727432467	21.3110718565628	1685.48226950355	3474.69064748201	1360.01278772379	2204.09914076219	2941.04250752984	684.818137905215	19.2097145852891	279.959495605655	29.8741980535798	4283.49667690656	16.028484231943	531.353388220393	14.4702177906061	632.931306924427	116.143663739021	1203.98111156749	2612.13132408996	645.680178173719	0	746.157315533105	319.274011780399	2080.75111134423	1361.46266094421	169.159552443648	19.7514326647564	3997.39349804941	474.391487456243	260.704127980823	577.242791767557	6169.93016450069	1332.77476544918	1516.15440647452	4370.01268430171	400.124082618799	74.4377952755905	4142.64455396155	1861.61023819472	432.857142857143	457.129067245119	2824.88856734585	436.344410876133	4430.03093721565	459.695243362832	408.892624729139	4317.12671420735	201.332092235725	3044.13360207314	907.373131436522	3367.9329202834	1037.4211238998	3514.04048199624	6217.73959440856	468.622415669206	834.312946783161	0	4035.96900195975	1177.37995986229	236.445086705202	1133.48611001866	447.913043478261	262.526478805017	2316.26567680954	50.0508418204707	19.3952508067926	5449.12733344561	474.605937136205	1747.45359202937	933.291139240506	326.339005821764	1662.89371920863	366.651075385852	2073.35451441578	1269.28034371643	0	1030.58228436873	306.478316326531	1033.66568627451	877.910008410429	75.3283262163427	1743.86796116505	2225.11335138535	119.052610899321	3438.16545766535	0	5749.11052666477	45.5563628433032	23.6665503817313	265.225981439066	920.692392502756	2387.21690770357	130.768394581297	1420.4104659447	204.729782933935	1208.32220689655	1740.80212131256	825.355875831486	561.533876142902	238.164853128219	661.080015038974	3090.72984723027	156.884191176471	319.229352390776	238.330596726509	836.289060553202	2188.33418350201	381.468767909828	52.2596627833299	259.3175	93.6349817819727	7004.98083278255	6878.56432492791	1641.14809065508	497.348327068319	926.060544347314	164.009824561403	4173.09044565578	512.995534472813	685.907886435331	31.3164600236126	416.513577543877	3836.02539318051	191.346287300486	580.420567920184	386.758158995816	160.627893926053	546.172893462869	0	6339.48378714272	2898.48739994071	85.8808599093699	177.60392193363	2556.94818252127	3650.24528558006	601.412113861643	1016.56966356896	7854.55357142857	415.7024296301	5450.65066222516	595.640678057095	907.388128065886	2766.77462387752	5945.36676438342	42.9516281255945	1723.54650785806	234.697230095572	143.708810147525	1290.73228346457	290.242105263158	2915.83679778554	203.97191990232	1252.66868198307	1216.74270369353	509.809648305164	248.933085501859	124.471444681662	15934.0687742985	908.057343778278	773.322277005827	3008.98968481375	2091.20233609646	662.366814396847	1084.78622228435	25.4060804638754	1257.96112295766	191.24524137931	2360.74747474747	278.057113137828	354.377647652464	70.696590102099	210.29568788501	2375.46101024084	1603.85966016362	230.987588595297	2563.19799777531	86.3005080708733	45.9861364465524	6	326.803214933886	4005.31139059361	3547.30055865922	398.153727486784	188.787437472298	130.110815130527	294.863997207487	2598.56963788301	547.890799849495	3191.18104285571	648.100701609575	998.443583322126	400.772281228156	40.7000322893122	243.466554921167	3233.45296487248	0	364.400881057269	6923.7847549927	58.3267522211254	2253.50794426785	1200.10654205607	94.6936649521453	1.67545725223309	508.055732484076	2498.35163785396	633.02940652727	15.8485059683924	840.457226496867	1144.4608801956	1207.00574957856	2712.08675372708	391.259597806216	14.6703910614525	2695.26901669759	2952.27948858706	16.4125	6998.34595290698	15.028947607387	996.457727873184	146.91897357065	465.377002215077	42.7748077312595	1114.36226421215	16.779552715655	3512.73095347489	1838.59512986757	94.0773132306196	3889.78058466385	59.3374294124515	40.6837514322973	48.1259411529333	5427.58198047933	1301.21014998916	516.570866304448	144.832990368367	81.4625373969104	447.613636363636	1139	827.404753964667	581.749484584962	2301.54967205182	138.299293513166	110.338645662454	740.214765100671	6800.65059665871	2700.19901719902	267.41843040319	71.3494399827145	3025.94381639291	6136.20273583487	43.2376963977734
RPL7P9	244.788489651458	458.31730281431	2107.13879158803	1048.80572889908	614.183614028016	344.016995541134	715.794517523842	1353.31614827677	6763.90195992366	1457.84313706802	307.72555277346	2084.15388831169	2648.2076701662	32.1179800756947	352.42886617418	612.833344772317	496.824880341107	25.0639007501334	1176.8490720213	494.120616044415	258.00143463035	1433.31766232726	2423.9781424904	1126.46320744681	2090.35558273381	310.935861892583	340.414176753663	251.325277304178	428.911457000809	817.265781202375	483.842256018342	1056.22687446506	1755.09977076427	759.958522889115	637.484367321089	721.704179480451	1552.520834328	1454.57336010038	2204.51598871717	1589.11098806072	552.203935857461	881.497791615592	2765.42387660112	925.874450173906	367.439618696343	942.979694420601	2844.57495106722	623.462436962751	587.522595058517	501.231178528492	1461.47890101017	168.762952896141	2374.08151223886	1665.38314326463	1338.02830084176	943.532095051932	358.791085456438	538.036384251968	859.642776598614	710.624381158231	530.493224489796	994.334757592191	866.641496033689	1455.49620090634	561.112162875341	282.416278207965	1777.85884166653	477.880862863412	551.428750990754	984.146617333717	403.029384814694	659.610285359746	1245.64407786053	1107.02914308116	1405.88961551271	807.556435255713	1638.38734310931	0	2246.31636300996	1168.11361792563	435.528346820809	1255.36510911631	820.250940711462	1116.80004366231	1352.88095517908	1285.5258416537	478.641289023883	936.395475114666	1157.93760419092	424.874957524908	1799.31883544304	280.558053291536	513.286259311195	430.06671206543	433.256378034901	1049.31829108485	1045.45559778532	263.378791559274	1950.72945918367	539.57735	1824.62994070648	771.1360754767	4323.18940893204	709.685046301048	906.992052980362	2765.96941016752	1262.62886995922	1020.22645437229	4546.52826578758	664.553776400216	354.45034613423	1133.16387651599	1005.07971966928	209.945468027233	825.383264437047	777.45725609596	350.630764137931	2188.50531303008	88.1951707317073	2051.97580799726	603.529842652171	204.796840137204	1009.45194738951	648.175483455882	342.38384502847	355.267504010371	448.00554647396	603.551749631604	1040.52343831117	1493.84246066149	1444.23435	806.448620408681	1646.17396695307	674.467833932745	487.753615026389	815.718735813304	666.058724190897	399.811724912281	262.515620854548	1117.90176299841	499.246504731861	704.290483819034	835.139877804617	881.189535994313	779.205818181818	597.224549501151	3162.16547280335	1058.11277485338	264.057116456707	402.375617135208	928.930591958456	669.681383338274	1327.04780456054	435.908528795017	388.641907192575	594.024150145564	633.001989274866	926.985908305898	1626.26616904762	1209.93825906337	1023.12913540715	729.097672701894	622.000493756172	853.66999136999	4113.31532987468	3579.13656558573	354.492461826424	2213.44286178021	1278.99838411692	258.824031496063	747.64203020595	251.918617886156	412.396397568362	639.084888754534	303.562917411188	1355.16254045483	278.661553159851	143.702282884979	434.858192338989	604.149504037505	373.41931869117	812.172139255014	1618.66778522984	1301.50479259436	796.149169731967	396.514814973076	388.242868442216	662.132317241379	1817.78145005612	460.325595337271	1709.8396225062	1015.83930317706	1354.51221472573	970.540575872219	883.590332284456	706.993611881707	1097.67092102336	517.991500555109	357.639931411893	2522.598	913.913360642987	941.645650438947	3115.4629273743	1163.89340402509	730.963469891724	1178.63610015983	504.688576611645	1644.39351949861	1484.27752032404	1374.0840220373	1106.26346264961	1273.01556873571	803.696144414829	564.31103519535	1331.63619558954	1177.45809806214	416.987472081218	112.877511013216	1620.19134509363	0	1152.05577408125	0	1064.42781431083	1895.98261122926	129.008522292994	798.327787584119	244.011377592313	1035.3423931776	752.058472315349	1295.39006968215	1408.93864390081	672.891524329034	2393.65660877514	1514.73091744258	1732.60575139147	727.960974216855	856.465210714286	2500.19691473166	878.754589762002	11.2173041611625	630.694294454705	2527.60336990643	2997.72919722814	994.417045662181	1569.44190415335	562.534803110823	789.714104240686	1274.2173403276	1343.26765860837	1057.79694309165	783.401435530146	753.136603371155	903.119389455475	774.888865547991	369.498444568787	530.83073529888	1181.70754726449	702.84004398827	940.834	373.786580119417	1385.94408666493	1396.33342956942	306.068142581888	775.764965472487	802.551422818792	1475.250449642	967.590670761671	411.877384671983	916.379080612278	331.438011228577	777.308017723831	893.357629472431
CLCA2	0	0	0	0	4.5432486650098	0	0	20.6632474911092	0	1.70647281297249	20.4459400592612	3.41038961038961	0	0	29.6234948005888	0	0	0	0	57.5067054658087	76.6342412451362	21.151273301944	0	20.9521276595745	0	6.71611253196931	5.4154770043297	0	0	3.84194291705783	0	29.8741980535798	0	4.00712105798576	12.4730842305257	86.8213067436368	0	22.2402760351317	6.13233163786498	10.4485252963599	203.529621380846	0	0	9.17454056840227	9.78026374309862	4.50815450643777	0	0	2.04889466840052	0	0	1.56434360912617	28.6973496023288	11.8644637873814	4.40742560021662	15.6257902895175	1.79427839739372	300.232440944882	12.8425650477107	17.8755441253265	4.12244897959184	10.6805856832972	7.46009304756827	21.8172205438066	14.336669699727	6.53595132743363	2.09688525502123	30.250137136588	34.0279592511085	0	0	6.22922241729359	0	0	0	0	0	40.3126043411015	414.171491467485	0	0	0	0	80.6183675070525	10.0999956837625	5.00508418204707	15.8688415691939	9.60029480874843	0	0	0	61.7398119122257	1.74490421742773	31.66532014696	0	48.65574650913	0	7.76333170899233	0	33.4686274509804	0	0	0	5.18271743335096	27.3684162986944	0	17.8477571363842	0	0	17.7499127862985	1.46533691402799	0	154.434141340137	0	7.96491850062448	0	360.758068965517	129.96938914777	0	2.07975509682556	3.09305004062622	14.3713046747603	0	0	0	13.4060960658661	7.8524794418141	30.6060724965317	9.48927283357781	61.269949470111	49.2375	0	52.0687376074025	33.8649271716694	83.1580254579323	0	11.7969496095199	0	52.1932858467466	42.2466910742316	2.48517350157729	25.0531680188901	28.2701523219826	20.802740743929	2.73351839000694	18.1381427475058	0	2.47119836809312	8.73876629540591	0	4.15835422495493	21.0204565668544	25.1358614368887	25.3719888476615	8.12374323279196	0	56.3306112156911	39.6710112612277	0	23.2560799793063	0	0	0	0	62.7479341887432	0	0	0	0	11.9291338582677	7.21098398169336	12.0492247077933	2.48746243783317	21.4334945586457	8.22123448441574	1.92380999360439	0	31.1178611704155	91.1712124408547	2.8288390771909	10.5934558493949	0	0	13.7993086332676	0	10.5858668599481	0	0	61.8922558922559	20.4453759660168	0	15.2857492112647	9.24376650044001	2.15363645534075	2.47891755821271	0	24.8286985539488	8.80617429294625	2.87413352790952	0	4.08504018667358	0	1461.17094972067	0	0	20.9856153436335	16.0252172395373	0	49.555379830389	21.6759467061898	0	0	0	0	288.858624482741	94.072857612851	0	17.352422907489	0	0	0	0	21.0430366560323	1.67545725223309	0	6.14348763406711	0	10.5656706455949	0	319.421760391198	0	24.0007677320981	28.8043875685558	3.260086902545	0	0	4.68928571428571	4.32263493076404	0	0	196.766482460692	0	0	0	0	8.54679064105812	23.2733560742731	0	1.94197732634241	203.116585296468	8.13675028645947	68.7513445041905	35.5907015113399	19.2930664743038	0	7.79869948137361	4.79191396452414	5.77565982404692	0	7.07183550397151	10.7333853244458	19.7134875550477	15.1791907514451	27.5846614156134	0	0	3.87125307125307	2.40917504867739	0	40.0991535301812	0	6.55116612087475
DNASE2B	4.00092328999	2.74303525660332	0	0	0	0	0	0	0	23.8906193816148	6.29105847977266	0	0	0	16.6632158253312	0	0	0	16.9794683247404	0	0	0	0	9.31205673758865	0	23.5063938618926	13.5386925108243	1.79880385708483	0	34.5774862535204	0	100.166428767885	0	9.3499491353001	0	0	7.78194229825115	0	4.08822109190999	0	14.0365256124722	21.2449129688649	2.84250405917373	0	2.44506593577465	56.3519313304721	0	5.6432664756447	0	0	14.2202251625904	3.12868721825234	0	0	4.40742560021662	18.2300886711037	1.79427839739372	9.92503937007874	12.8425650477107	2.55364916076093	4.12244897959184	2.13611713665944	44.7605582854096	0	0	2.17865044247788	4.19377051004245	36.7323093801426	11.3426530837028	0	1.92240070219602	24.9168896691744	0	0	0	5.71490750816104	8.47018220084428	0	0	0	122.601156069364	0	55.0909090909091	70.2826793651227	16.8333261396042	15.0152525461412	123.424323315953	7.68023584699874	0	0	0	0	22.6837548265606	4.99978739162526	0	0	0	1.94083292724808	0	3.86176470588235	0	0	0	8.63786238891827	0	0	3.56955142727685	0	0	0	19.0493798823638	0	3.72130461060572	0	15.929837001249	0	2.17324137931034	0	0	12.4785305809534	1.54652502031311	0	4.66173430954792	2.41360294117647	6.21875361800213	4.46869868862204	0	15.3030362482658	11.3871274002934	10.8123440241372	3.2825	0	3.47124917382683	3.98410907901993	26.9040670599193	0	5.89847480475996	14.7424561403509	11.8621104197151	14.0822303580772	0	4.17552800314834	16.9620913931896	10.4013703719645	0	6.04604758250192	0	0	2.18469157385148	0	2.07917711247746	9.34242514082419	0	0	2.03093580819799	0	6.62713073125778	0	0	0	0	327.778597984082	0	16.2432952478132	0	0	3.78385621922735	0	3.34206535226803	0	0	1.09538406434485	0	9.52599758162031	8.22123448441574	1.92380999360439	14.6431226765799	0	15.1952020734758	5.65767815438179	0	4.51461318051576	4.45252449133384	0	0	2.11717337198962	2.17264442652446	0	8.84175084175084	0	0	7.64287460563233	0	0	0	6.59964538843705	0	10.5674091515355	8.62240058372857	3	2.04252009333679	0	0	0	6.13942886088773	0	0	0	1.30408894290497	0	2.16756087494841	0	0	0	0	0	0	0	0	871.012833168806	5.05648375192207	0	7.89113874601211	3.35091450446618	0	5.11957302838926	0	0	0	91.4926650366748	1.66483551666008	51.0016314307084	163.224862888483	0	9.04452690166976	3.48763081935861	0	0	30.0578952147739	0	0	0	0	7.51677749890154	8.38977635782748	2.13669766026453	12.929642263485	0	13.5938412843969	0	26.0376009166703	24.0629705764667	5.33860522670098	17.1493924216034	3.13073252305726	6.6845995554631	0	0	7	0	2.14667706488916	17.2493016106668	13.4926140012845	4.59744356926891	0	3.76038186157518	0	0	2.54819428509694	0	10.7917778652663	0
DBT	1353.15826729245	2637.02791607663	2148.41704772176	2267.06976743119	2085.39884135048	2823.8368405092	951.544551673597	1889.19422580526	3548.32486832061	3658.62992977425	2275.05592398025	2369.36136103896	3089.66616911319	3764.28395515884	2873.47158978341	1856.97183991344	1432.66625510348	404.643746047929	2532.37521165738	1884.33141907103	3491.61696303502	1855.07730601006	3736.77568730777	2307.06205673759	10291.0178848921	6366.02845012788	4498.22517124435	2237.71199821353	2340.26222596715	1421.19999804928	2538.03451891479	2607.11950683014	3563.0188351107	3695.04914140387	3559.87312096263	3751.90008396746	4366.73316143299	2787.49488143036	2768.01389881004	3765.69031090928	3354.84893184855	3851.27202892866	3492.69843766913	3251.09386563525	2238.64124414688	3142.20623175966	1632.99583614413	3305.34582378223	4535.49265591677	2724.42195313984	6716.68635179684	1645.03870985934	5984.76051619166	4116.96893422135	4279.63449865114	3796.34825399942	2364.91455039524	3091.66465133858	4395.82655061642	2986.31904536698	3689.58771428571	7672.93275488069	3993.66134510837	4486.68363746224	2741.90958507734	2511.97960287611	4279.74909615409	2020.14521173889	2244.00496511033	4274.25619522027	2904.8416586526	3493.83173455932	5747.09700812458	2484.55491610506	4068.45244977302	3252.7739085963	4630.9958866718	4155.63153726984	4018.3446831739	2857.57148391444	3868.16280346821	3986.63357015782	1990.65730434783	3494.50442933698	3154.42391862226	4562.13423193591	2019.33301133997	3897.71969235186	3264.92200232829	3180.94389092816	5485.33812658228	2427.52649664129	2654.01152903711	2731.54217864561	4399.59505880121	2694.15330290011	5463.96850719338	3932.12751060461	4225.07992346939	3774.13096666667	4906.10235239697	2503.95772141556	3117.46686291262	2451.5428209035	2498.7364080708	2594.12866262875	2548.42769823289	5329.33392694991	7272.82602196364	1595.32370308813	3220.69624075422	1175.93264388093	4637.1586096265	3503.7621170522	3844.40066296808	4620.75120081892	4922.40041710345	4500.23736083761	2825.51195121951	3934.89664319396	2980.5527175986	3824.76034344463	3130.59078339978	3629.91642095588	3635.91245908369	2882.31214372745	4943.32623124844	3372.84734065553	5528.05749694712	5086.79158811164	6680.5932375	1782.82565895906	5527.98687243886	7864.91419372996	5388.20224712822	7104.65834073831	2872.35078329993	4089.19798596491	3174.2082238545	4556.19498626021	3010.42237665615	3147.66541554534	3017.56925158617	2982.16025715335	4015.55218251215	3029.08596162702	4926.23536066946	4044.59801306617	2809.51554866457	1110.90346184739	3948.3573365947	4902.44693507264	3826.91186255999	3803.03278036482	2569.13379737046	6683.15901740166	3383.04089065003	4737.41959912287	6416.47156428571	3630.37583011962	3090.99561183325	2425.45060329902	1577.23751904042	3615.11139997448	3469.9607606375	3704.94188436559	3225.58985649877	3979.03691191701	3708.82360402592	2414.47339370079	4765.71407505721	2659.53773902607	2176.16895105054	2846.38474788392	2344.1637500225	2664.22866965291	2792.91207434944	2794.91293674321	5358.10936234592	2910.87541042943	3043.99952353205	1262.0556	3622.88857121326	2534.47301897682	2010.64921623758	3413.19258295958	2576.99528074493	2027.63420689655	5076.24662401796	3743.60354189278	3043.89684504787	4463.43876968928	2620.60780287474	4150.39341672865	2887.95630774072	1910.47194669015	4507.53922358176	3101.32676026236	1891.20285443269	2388.033	5181.59160902256	5397.85893166745	6150.07732960894	3931.76805893199	3617.6584562781	3559.67241129462	1996.74206804635	1548.90111420613	5069.75400492534	5018.03464813043	4259.41209987619	2167.65544848142	1780.59527875351	2299.56454310623	1897.22344560264	3246.62798918739	1093.05583756345	1804.65198237885	1010.24261980827	987.401923000987	2757.47756685442	2732.36281682243	2451.62950712937	1382.3996733305	1034.40774363057	2285.40811731114	1131.94777802255	2370.25324616975	1811.03664270687	2909.25487041565	2427.24694151457	1698.25832357166	2933.29720840951	2670.05192427064	893.067891929499	2018.06177152875	1223.12983928571	3179.13157013212	3300.35689458218	6422.89983784676	2864.91736107457	2513.04838971823	4921.00543815176	1716.03332313985	3601.82327795527	3738.41109704969	2892.60663754461	4259.07667705963	2849.31962462007	4783.30429537889	3051.23741897075	2385.94665967343	3854.47297367811	4437.35169723856	2312.54688548148	3318.88139728891	4629.72684448086	2835.56885410557	3256.988	3078.63636734945	2670.56072251297	4479.89004688459	2589.81786897881	2952.98397897711	2009.15436241611	8857.86902434367	4124.8937012285	1790.02187951739	4516.20295439159	4264.11314089676	6742.59705079533	2957.36409681556
RTCA	3058.70385473571	3177.42780590954	3551.36586681046	4386.68361192661	4018.15361405397	3386.33526349977	2627.82414591624	4114.11198231637	1988.2929389313	3790.07611761189	3642.52443255299	3634.1214	4889.91312163726	3846.14277534567	4930.46041587299	3417.89568454243	1832.5359893387	7265.00668406024	3082.66492302743	2687.5919818221	6434.21089494163	2500.73293972009	11919.9928584375	3764.39893617021	5580.43165467626	8062.77704603581	5689.04794841892	2507.53077797239	5237.29716209982	4652.59287255703	2552.74894917845	4154.27083521544	2980.33730185503	4216.82706002035	5340.97466751108	4533.3125163999	4124.42423011158	3061.74713864492	2491.77075551914	3510.70711170824	5765.50640445434	4097.35378720275	5056.81472127007	4784.72474631429	4071.0347830648	2729.68755364807	2217.17828148729	3929.68014541547	4874.30197607282	2815.00355944955	4607.35295267927	1780.22146284197	4573.64009287115	5342.95957076284	3602.42033290106	3687.6891126245	4537.73186128711	3491.13507968504	4872.83427487924	3986.24889359698	3218.22483673469	3360.11225596529	4326.8539675896	5922.3836858006	2930.8167133758	3010.89709015487	3460.12487832716	3122.24629731212	2004.81393254447	4711.37517995969	3394.88082164939	3409.36140217335	4053.6310338524	3855.12144956353	5247.31389614622	3171.77080957563	4812.14555585571	5667.28029361986	6476.93715380004	4339.41265916535	3455.31391907514	3749.97308879637	2304.23475889328	5690.91671072694	4598.8680680051	4977.55621904581	3183.17853688932	5727.53588289931	3189.2601862631	4085.65390665967	7259.21263291139	2750.06585803851	4201.72935556599	3616.51121334647	5682.122159522	4937.46034317938	6322.25947230944	2950.06410858416	3928.95153061225	5619.52414705882	3849.5542216148	3472.95533457769	5598.73704	3662.45365290135	3013.26263448625	2421.53575778037	3776.5854100589	6724.39039390833	4522.19140595151	2375.52999456628	3993.04309072627	1611.21168687982	7872.4199037364	5025.01477226422	5268.73517876076	6047.71778786845	3994.41765517241	7374.77821755152	3441.16629711752	6440.98697658309	5145.33977790739	3881.26400203438	3794.42641081371	2222.00389889706	3335.32278420393	3733.1479053424	3824.15552504361	4801.8326230896	4146.8122282735	4600.70464193318	5695.1375	1447.8759893135	3269.91498612029	5914.41191985963	4534.55576591121	5023.46802717247	3872.34870932491	4094.71719298246	4175.46286773973	7588.3104158096	2400.68008769716	4104.54611485882	3954.05385611146	4460.10761549838	4001.87365648855	5191.53952417498	3329.28455230126	4191.15243228593	2938.41016683024	2868.56224899598	3630.24323838565	4554.00951141417	3933.76231487309	2775.69557993416	4134.93047022428	3739.85850863031	4397.10124018954	6704.40090314748	4969.07976190476	3095.96274023515	2916.94231330791	2273.30317956702	2746.78344193588	2754.02724672915	6676.38333507899	4035.26251077148	3742.23380081585	4209.05126803473	3155.06008548187	1940.07798425197	3281.27353180778	5725.59988893212	3598.56464702693	4755.85429262394	3819.11487578532	4455.54394518778	4100.07434944238	1924.12108237069	4475.54543431482	3683.14564966347	3882.49980322725	2264.07851002865	3879.18330180859	3132.44305975175	2793.83621399647	5287.25093664363	2137.8842883445	2253.65131034483	4822.29385634119	4068.78111301949	3151.73379203158	8384.23344237866	3152.12437665004	3307.98559540339	4652.92825676526	1933.69279898936	5931.13793103448	5944.16588650386	2612.58737686976	2352.003	4217.80399274047	5170.33445248645	10086.5862972067	5190.22060327252	3772.67903501551	4767.93180607352	3384.52908603373	2238.31572005571	3665.79532259482	6047.58913102694	4755.90275608749	2557.14077853412	1989.74574396637	2400.43448563126	2643.08323660364	3158.67710369303	1226.35532994924	1960.82378854626	4866.7693013181	1765.35636722606	2420.37190808128	3033.39813084112	4182.30353538642	3670.9268396427	24.2925907643312	6064.64620942992	2400.68087208687	3891.50731044805	2893.07266418209	3311.66047799511	3995.98315764648	3744.1197662073	6512.19195612431	5015.64369956549	1080.82096474954	2905.19821634113	1988.1938375	2790.26084780819	3985.67991126854	6512.09841479524	3032.82738299413	4802.18755258693	4615.95782670341	3388.23631668361	5797.33546325879	2640.9561713893	3320.33213326296	8831.83918824148	3112.98771214956	3959.38811252524	2445.33919093972	3286.31426730031	3274.97627399509	5001.19156495009	4674.18365692449	4285.66834639598	6294.17899240246	3148.76844721408	4592	1964.79280949267	2593.1858943861	6746.94111571508	4170.90430314708	4266.44142461225	2537.87919463087	4403.10820954654	4378.38528796069	2601.90664339653	3832.4842047858	6428.20276591521	6908.89403098794	5994.59083934425
IFT172	17636.5279679926	12882.2783146663	13023.2919342141	16290.3018605505	10270.0113356303	14658.2093935617	9649.48369065954	7751.54092535441	17176.7461832061	17223.4335142769	17945.2427407869	11361.9585350649	16237.526757672	7227.58891154534	10947.7272428373	18207.5731455725	9937.17916577383	6532.79974631132	14657.5217864651	12547.5858886516	8445.1424311284	6148.51407379381	4624.49548918351	17897.7753776596	7036.57553956835	8855.03318670077	10086.3286283026	13253.5850201972	13102.3349036335	6473.66997329952	9645.05617118838	9671.77513445799	21122.2016434807	8683.43133265514	11415.3666877771	9523.47048018893	8988.06812903787	10391.1536631117	13348.1379382818	20259.3927666708	9260.59777282851	14628.0882569257	8473.5046003969	5418.48365969838	15954.0552309296	20004.9378763949	17054.9077338721	5795.63184885387	10708.568473342	12968.260367182	16035.6786484228	17716.731071899	9653.14630302606	10779.9608363257	15082.5277385845	8987.45975783794	9583.24092047985	12723.8930286614	25063.1866859866	9954.12187499696	15864.5317142857	10785.3066898048	10446.6144775804	9401.28428851964	10684.406677889	21272.3472776549	20892.1925221739	19470.2695704882	16347.6356205092	18230.767200691	9967.64571848567	15941.0598159804	13798.9303852404	17905.9168776138	12164.2253299638	11569.5530772579	8446.88708224641	5811.7371518925	14716.2973740257	6265.68864991363	11603.323699422	16467.5772365685	11937.3832173913	7081.82540532612	7814.0333606695	25418.7279328869	11355.0377450676	12033.0114333442	9191.75967520372	16718.5536213949	10394.5543544304	12935.3743569189	6004.51030098158	5715.85360866224	10681.3017450683	4700.88764178303	16479.3379400603	9676.99297525894	9817.35459183674	12519.8411764706	21030.0841299411	9340.71764588347	11369.3154407767	8162.77822995529	14232.9435277152	9693.63646865743	5629.18260081559	7371.49278916122	9111.27582268657	4351.84670065591	10934.3440524768	9089.66593164278	14760.2030746819	7801.45105233784	13503.1254570712	10162.7843775427	13341.5266543448	7189.75300746749	12620.5166973392	12867.4468638149	12404.640071331	13261.8413909993	8895.75915792912	12758.7806268382	11258.0708623212	7425.4876542603	15824.707231996	16362.0094172531	11227.7076166893	13623.4002955392	8518.0842175	23072.3513695546	13357.3685565102	12226.945899713	8961.5001552313	8882.29872585823	9805.78672349009	9470.18526315789	16112.3710109174	16160.3652094906	11466.7769242902	14173.829806687	11569.0227048773	9361.22917421992	12330.8987238029	11035.4959508826	9308.56569037657	10608.8545942238	7987.20836239369	5908.257437751	13815.8803319821	14448.5229303291	15772.7530516477	10176.7021895981	7805.79007733952	16375.3209673102	7821.66938878431	9488.40668409708	16820.4678571429	11508.8554867692	12792.3886107672	11974.2068449944	8106.70049536333	12431.5334915158	8828.63434035617	11136.1680910512	15621.6522930082	15330.4164274683	6869.06723286916	23923.2719527559	10338.7464810069	8846.70399268743	12181.0562962827	9371.20250241838	11744.0334609879	12650.9725941325	12188.9382446097	11887.0229670987	18705.310847051	10585.5158268483	16483.4190672344	12986.320930659	10266.0877641296	10549.9670303139	13125.7413612582	12281.6952076579	16662.1404656817	9825.23948855172	15758.9472502806	9161.57297037211	6864.99865441559	18184.3094054507	11850.5086535641	14769.6409643633	17736.6501711768	23781.8386563464	9783.93707119022	10965.4429458721	14715.5665370303	11430.018	9893.96733212341	7357.43181880728	6350.43379441341	8178.73878216168	17884.156271766	8108.78300905701	6403.67680891912	17991.6787479109	11372.9622792522	16533.405420179	13258.9666207181	11375.6855887337	9347.49964902978	8852.15272909267	8081.85372112514	11258.5925626772	15422.7379390863	12094.6387665198	5639.59338487641	6231.73908390918	19076.4361288909	12120.4723401869	12975.6677387851	3657.58182262867	8110.09365764331	10259.7851034852	18754.8346500393	12930.6181641555	8565.64269166831	12816.003594132	10260.3796243406	5328.1674364298	9457.53659963437	9775.36894723774	16088.4180194805	8175.01535965363	11155.7825785714	15137.8718501706	11400.9596549637	15781.9196086526	7899.5131354157	21447.5255193713	8392.95847117964	8894.22885476962	9046.98109904153	20602.0324301776	17134.3567557135	10959.8551847936	13046.201736391	9142.53539379111	11495.60243206	6947.32336214845	12401.5852802316	8332.45889917249	7861.26623466426	11646.7360076728	12815.0370789398	12648.6892390029	14702.999	8892.83196760493	18397.0224461001	9745.85787421266	12893.8860012845	14233.7266674487	15227.2751677852	13494.2243198091	19884.6914004914	20649.0345238638	11242.635734042	9589.87296335697	8670.1121785994	9491.28754846017
SELENOI	498.11294914211	2710.11883352408	1318.9628395794	753.469266055046	1088.10578364552	1723.31304952585	504.912709341237	1327.61365130376	1277.91984732824	1341.28763099637	835.138013189821	1292.53766233766	2090.38911212919	285.894983936114	1103.47518132193	1353.57966175598	1308.94299401047	575.839272532277	1250.11335540901	1120.23062247395	1108.12959571984	1067.32416421553	142.073812377085	1874.05141843972	2672.5035971223	2253.2557544757	3233.03977158483	1728.65050665852	1642.00972012174	1571.35465307665	957.283866259075	469.200640017988	5515.78937899457	2537.84333672431	908.040531982267	1039.79057412753	970.14880651531	1596.3600621079	917.805635133792	1909.46799790976	1224.6868596882	1346.15493993626	1695.79954789825	713.779256221696	1430.36112736224	1661.25493562232	1560.70026551643	1495.46843767908	1923.16629596879	2695.88114016984	1952.91092232908	506.848893700489	2593.52297031046	3278.54682657973	3497.29221377189	1789.15038385137	2063.41836272438	3349.70078740157	2990.48300396693	2183.3700324506	4138.9387755102	3906.91552060737	2623.46854175919	1205.89728096677	7110.9881710646	2128.54148230088	2103.17591078629	1484.417443774	2104.06214702687	1324.71983875612	2005.06393239045	2299.4593159347	2386.86865267434	2528.35682052802	2067.1236560576	2068.81080522307	2416.11947279083	6853.14273798726	1550.94005315484	550.51554437247	1917.8323699422	1203.11056395101	855.104324110672	1079.04584201747	2255.66570270697	2542.58276447991	1158.42367134654	2152.3860961214	1490.30161990687	1565.68536969061	3275.46835443038	1762.23063143753	1387.58971139975	794.966195268416	1510.11475720789	1425.82491944146	5964.01524847411	3334.35096901221	2703.04328954082	2845.35595882353	3138.80987384357	979.268240812455	5467.12090019418	1198.93357200938	1416.31554345744	1054.14565586903	1202.9388309923	1961.60976795067	1958.92685628796	792.829437787998	2293.2522704538	621.033076074972	2435.59572829375	2406.4558128632	3613.41802644997	3216.28646421166	1510.40275862069	3101.54224102634	1720.58314855876	4307.17488528084	1443.0269263787	2270.66613861213	1797.87553204898	2549.92323529412	1753.6885202766	1409.13114271171	3680.85170147022	1334.42476084878	2368.52249926102	3409.49248227794	2215.6875	2365.15028056687	3726.38425247852	5035.91188382666	5544.68608444583	3826.33061001643	1769.57488303941	1065.14245614035	1869.46860214711	1876.96214375948	879.75141955836	1490.66349712396	1594.43847563664	1691.26282248143	2085.6745315753	1914.58374980814	1136.10209205021	1183.70401831661	1942.19080915396	1413.18875502008	2530.35854588507	2365.96916691373	2697.91579422606	3024.34107064125	2961.10440835267	2495.22841930525	1812.520254999	1186.82442023173	1033.20595238095	1680.25177850488	2071.9947052988	1043.25231186331	1733.88506642047	1075.66710752185	2745.22212075751	1121.26355527868	1755.70739379338	1394.8986317001	1303.40548738453	1822.77165354331	1964.99313501144	4570.08909791132	3293.40026769112	2533.915356711	1391.44393648736	2035.39097323345	2052.96287063197	1244.70407419623	1846.21705192731	4676.07665227471	2017.10699058718	4758.40229226361	4810.16164770158	2541.37267329346	636.544368170625	2500.38175231974	2348.62862507294	849.737379310345	4394.35016835017	4013.42934666669	1771.88652629301	2684.55970522836	2710.73452625403	4212.5129066465	2714.41472624292	923.950354381187	1161.10678531702	1437.16764460883	2537.85990514411	1776	3656.10892455276	5484.0245479814	2517.43910614525	2305.97367169429	4203.97544735009	1787.97442727757	1320.47790053788	1653.1364902507	2948.5437958192	3429.6164566238	2392.98720594305	1487.52131337332	1112.40127024316	1142.21588117533	961.486564349694	1701.75387297093	639.837563451777	798.437035242291	1632.6847268694	1726.47186574531	1682.12359480608	1973.18130841122	1904.39481737092	1853.06074734156	2841.34872611465	1641.33408898699	2143.17738468594	956.193193426341	1005.65766413753	792.934825183374	1180.368381312	1497.04788728962	2794.02559414991	2524.93893606456	3889.14430658627	1041.05779957854	1901.50770178571	2148.34956058973	2241.52545458847	1389.31704095112	2214.27881595765	2286.63618926219	3336.43500303825	2751.14056459796	2928.03194888179	3264.87616158186	2182.52620000473	3906.34661982595	1602.13129423249	1622.65275575702	1349.07157014492	1340.65121783171	2480.67189534039	2422.35167955148	2025.58394241805	1833.80847804871	1756.2364679981	1348.61656891496	2664	1001.84336306263	1403.92680043751	1513.01016984991	1986.76885934489	2640.4666224313	317.234899328859	3826.90301670644	2098.21916461916	1874.33577869596	5816.88795611077	2140.67788845737	4239.01034547662	3630.65495395556
CGREF1	1402.32361314149	650.099355814988	3149.92558641143	2289.34860688073	868.376105210982	718.465790327102	1157.72914162082	1482.58542458115	90.2098654580153	1488.0562382217	2337.12665247092	399.806794805195	707.651490940963	156.614249618952	235.136489979673	1585.3947055	528.163051212975	34.7489216183271	1881.35268201727	1272.00922034397	1235.3439688716	2282.71700367081	1079.95277371256	1087.18262411348	239.784172661871	413.040920716113	560.512700902133	404.730867844086	446.166798869542	111.416344594677	3916.42262132212	89.6225941607393	2098.44092719779	1916.7382370295	279.397086763775	1285.78220939386	656.277133819181	1159.04210100376	2690.04947847677	2870.75061009414	596.552338530067	1931.08726599657	554.303925311203	306.429654984636	934.017632531854	1447.11759656652	5330.53970617068	981.936831661891	266.356306892068	975.950769348306	2825.08473230128	696.137599091974	2102.10955572019	2064.44042793194	1463.28954011272	229.173048982826	486.2476514153	972.651377007874	1684.20883874763	503.068884669904	3809.14285714286	3447.69305856833	251.158952632481	890.541258308157	344.180429481347	825.710696349557	2950.31336004435	1477.94391442677	850.698981277711	1841.9027129283	1639.80779897321	375.829752510047	450.707473933649	1339.28124695892	362.448152363041	1220.13275299238	76.0029448881757	728.986261834919	660.911954469391	490.24212898696	789.901734104046	1992.37198123905	1231.16445059289	485.779409808329	242.399896410301	4749.81988367849	636.516867386556	1061.79260584758	467.727590221187	2499.31305715784	1304.05830379747	416.302731751008	638.634943578551	568.309166848071	655.195831752656	222.124060150376	1604.22321757218	3031.58297319443	1124.0117372449	588.275490196078	2921.97769680404	3124.82677373311	94.8419417475728	328.235315633939	361.107095169864	180.06946104819	920.947837788853	184.640661987312	19.5241555042728	600.538715936431	764.904403785696	629.718853362734	463.324751848076	1009.46821670684	1659.35802096343	194.491246489409	747.595034482758	641.97001306323	371.191796008869	1027.39901783183	845.949186111271	1687.19260594733	245.533546083889	987.06705882353	752.473333614003	335.153891212883	1063.55748367805	716.179035811591	753.448262986078	2101.19885535734	485.81	3544.55050137543	572.757849306015	133.467654147168	332.632101831729	1247.11717516967	256.580704769656	5.52842105263158	427.035975109745	657.841332441607	400.112933753943	2542.89864168134	1074.26767291216	465.98139266401	1402.29493407356	677.157329240215	727.369037656904	2362.46316869866	1616.67176465009	144.131191432396	1395.12576329527	107.437889119478	785.493575247654	692.655295541158	1054.05568445476	987.945956029839	563.339247810567	548.782322446983	3242.36909285714	2302.35191795132	1030.08764333045	724.284966513214	1343.50066786549	1960.02429323613	2748.35951746695	298.400784872551	497.575200900287	2663.76927908849	464.543741899904	501.023622047244	427.250800915332	418.46409718134	205.752943007809	623.95284159613	618.649950260905	1138.8955162138	737.881594795539	975.02631667302	252.620234471535	1954.72497349983	704.46481398476	306.993696275072	59.3684773926149	388.680526503705	1299.57389429665	91.0384549955536	1570.82409302161	671.555491862069	1170.05836139169	2146.76652096936	597.477290003429	1488.83006245853	2555.90143737166	581.481842942002	773.422278162366	907.454540732789	908.43242269188	382.112231214948	342.021889821233	447	814.965517241379	478.080193741916	246.981901675978	433.717387216942	500.36345216235	537.181387320192	605.932694087594	3370.27715877437	1840.07080252786	1009.13574109928	523.495213371853	735.53053943793	956.410935987434	816.544397804327	575.653973076319	185.136589844368	93.3096446700508	2151.68308810573	679.95223172298	42.7729516288253	775.327508628051	8430.14472336449	4687.33378475161	2714.23907316036	1505.35031847134	1538.94262841921	1064.88421352257	144.397498823131	807.415073963264	3569.85598899755	1420.10636054657	585.01871346989	1850.68190127971	2767.81378026071	581.113114564007	357.508316215403	1953.0875	1383.24317784449	823.586328884806	850.761558784676	983.829788750359	1921.8812415801	89.2691639608895	304.429488705512	1957.61448349308	1837.5599878275	1171.42300314329	600.809794102065	598.129016513463	474.697153090788	719.290352673074	237.192138539457	213.544209068039	784.584703288355	594.836048648357	919.134667076028	1097.34829787603	418.735337243402	908.999	927.58909027093	1011.08489756279	312.951614936383	389.599229287091	447.475312521702	528.724832214765	43.2443914081146	658.114957739558	1669.56071790848	433.190480272196	157.315148399444	1195.83474689459	949.921707993287
HADHB	3678.85096560745	8443.06800589554	6180.90590455648	5171.29266055046	3750.45177296559	4808.19413526599	3532.68892259626	4414.1862452882	5870.91036354962	3488.03213618857	4208.71497743867	3802.58441558442	10443.0614069194	3213.26657923909	6322.76467150067	6082.24201121559	2696.89717642826	11144.4755761635	7354.23221815319	5394.12897269286	5388.91984435798	3169.43695324514	4397.19159676141	6534.73581560284	7625.13669064748	11655.8065831202	6704.36053136017	8076.62751950702	7833.90445633996	5493.97068750686	3789.98930072602	2801.14539396507	21515.9132562418	7927.42115971516	5246.17922735909	4932.27709262661	5582.24920259293	6321.18067754078	5504.7897002568	5284.34428076532	5600.57371937639	3153.90389801422	6324.57153166156	2508.31939140118	6611.45584526873	7932.10010815451	5262.07036351492	6266.84742120344	10510.8316977893	9948.92991561096	8058.12759213453	2346.51384934565	6464.07441075586	8423.76533421954	9696.33411676377	7321.30257365374	4760.22238256393	12396.3741732284	8619.19396451143	5326.91214934731	13900.8979591837	9582.62147505423	7358.14092928252	4232.54078549849	11433.4940855323	8638.34900442478	8695.78315257302	5907.42179868349	7783.89284302779	6403.56640426144	6686.10964223777	8135.36447698543	6296.53283683141	8289.12709062116	6079.77545899295	5594.89159303591	5740.66810416776	17253.7946579915	7384.58075911194	6355.04093929076	6839.38780924855	6358.10513310219	4139.00155731225	7747.63183119058	7561.53010191022	10455.6233588384	5919.07614210471	6814.28925524964	7804.63096623982	5122.55486208705	8665.54174683544	5112.05819032691	5358.60085172057	5991.41355756007	6467.20079191958	6077.73526369495	7455.58234121678	13030.7522735436	6275.26913265306	7414.58823529412	16380.4756097561	5332.72599041902	8159.46640776699	4213.54754574186	6174.31471698546	7733.52952543355	3776.5854100589	4895.34473063797	7760.85181294845	3103.27641880451	5240.04333922717	2736.01984564498	10274.5220298824	5594.33570964864	10704.8504648393	6940.33964146041	8777.72193103448	12030.0473980776	7838.69733924612	10192.8838890523	6396.35943691413	8220.38627396289	6866.73619187552	8698.45846139706	10155.0733351928	6789.45776990872	10119.8828806379	7054.69971045055	9449.41788767678	12864.8873313859	6735.69	5644.10862408002	13067.5140436219	9239.14895424722	11561.4089171065	13758.3042236739	7255.12695909215	8174.69192982456	6979.84370261668	7473.64082575098	2562.21636529968	6394.81904905768	6677.40997845229	5556.41205270345	6278.89174184594	5975.51237605526	6016.72635983264	7734.85089213147	7792.79484392822	4439.94729049531	5915.25888499839	7660.79095108212	9111.74977087217	11110.2492960545	7059.53286929621	11259.4056164293	7654.8595379305	7795.35371283125	9445.78296071429	6607.6337241204	5349.36527588048	6952.0800904613	8384.54766398866	6416.10162288623	7005.80371477647	5798.46979695526	8256.37427035408	5389.17536469963	7025.01802840204	8777.45669291339	7176.73180778032	11190.4436013469	12548.2206768815	8682.94917714631	4992.3487512787	6667.92928545282	7801.85576208178	2951.0105009944	9335.55417329194	14066.6512491705	8693.69786597938	11984.0384303725	8344.01308666164	9696.31419964273	4312.53692519456	6353.63728934085	11204.3294802311	4933.26010427586	13280.3097643098	11150.9080518655	7051.60159749033	8508.43206543884	7286.39432208859	10858.6371614645	8718.35553115167	4167.6727629753	6023.15162736374	6789.56037986156	7653.81758482306	9552	7232.56160798548	11387.759033492	3327.24469273743	10375.6989112552	12639.5491673526	6543.31066702184	6954.94748700265	9408.61420612814	7325.06759229724	10869.2854623312	7849.82279240611	4968.7435376924	2811.82988583562	3032.14986180174	4485.56178303913	5849.40324993827	2919.25888324873	4424.86784140969	4111.13111715886	3795.12734452122	6558.25942624292	4689.98691588785	7091.5007227033	4011.04298638877	3054.61296019108	5168.7209294618	10286.7278560681	4110.05292491686	5292.6090209127	3940.60352933985	3351.31555987227	5412.17312358811	9767.08775137111	6427.26295841093	5123.72222866419	3731.76846434453	5924.9125	8485.33236908981	9477.25436121822	5843.4570673712	12540.5838154948	7483.76530589111	6001.49150212063	7161.61164127281	7455.72018317359	8734.8200351614	6718.24212010683	14883.4585772351	8991.35502096537	9352.49175893177	6356.42769643208	4743.84277078914	9728.91400698306	7434.26161476507	5112.48934088503	7851.06329199134	7015.36444002033	5457.99853372434	7430	5477.13659782594	3177.08420271302	4775.59236021031	4972.0299460501	7337.51993655318	2802.24161073826	9686.74367541766	10582.0683346437	6745.69013629668	12182.8455276085	7523.21811231631	9520.51074944911	8158.81704600452
KHK	232.05355081942	120.693551290546	520.385548665408	142.743577981651	495.216376110401	1143.01375733857	283.907146329921	204.052151880639	0	182.594297460869	276.806573109997	13.6415584415584	128.798762574532	0	320.302186062941	293.591612129629	297.897682335861	0	227.100388843403	207.024139676911	128.745525291829	97.6196343725642	156.281193614794	11.6400709219858	326.978417266187	533.934304347826	216.62178791169	271.619382419809	101.166315826907	234.358517940527	460.578525028659	17.5730576785763	259.844467532935	301.87112207528	227.007638378721	359.688270795067	181.57865362586	385.498117942284	106.29374838966	556.383972031163	357.934912249443	291.634714390782	262.93162547357	148.627557208117	141.811379208994	250.202575107296	515.533874113976	411.958452722063	424.121196358908	359.450818689312	355.505629064759	319.126096261739	200.881447216302	304.521237209456	319.538356015705	148.445007750416	432.421093771886	441.664251968504	343.079951988844	240.043021111528	669.900020408163	585.296095444685	114.385606698364	95.202416918429	469.529516833485	1039.21626106195	329.208888153077	756.253428414701	172.975459526468	156.516556291391	432.540157994105	332.225195588991	74.6729857819905	841.742555349055	156.671136827895	397.186071817193	213.872100571318	0	211.491825430205	132.605934045923	112.092485549133	125.32401707823	64.6719367588933	84.7526427638244	515.099779871889	605.615186027696	190.426098830327	209.286426830716	139.859720605355	20.6554798112218	311.949367088608	483.334527541424	497.295957062687	168.324508922253	96.2680197268589	135.389903329753	554.268134161175	500.734895230005	182.289283163265	337.259497058824	205.397813288478	163.644294883779	602.705242718447	243.587719367495	143.684185568146	116.293648868113	182.047122791119	165.703158193742	188.733503207971	53.2497383588954	142.137680660715	317.030871003308	117.22109523408	148.310496293422	175.228207013739	468.829155620882	184.725517241379	128.000155978865	0	243.331346328591	204.13975615631	323.354355182107	1139.01708296621	217.224264705882	317.156434518108	119.163808797025	261.548422128084	192.8151961209	203.070438638565	551.427743173661	128.0175	747.345873111671	501.597241242565	41.8331453297093	212.789158025458	172.44740988801	120.921682734982	62.6554385964912	244.359474646132	136.79880919275	260.940732492114	279.758288446937	392.012778864826	282.91519384336	297.953504510756	185.410110514198	24.1723849372385	91.4343396194455	98.3111208233165	203.892904953146	270.29302462207	341.000853246368	211.560167093814	159.843529740267	1023.59164733179	213.08033036392	304.846356855175	206.619850318894	253.221428571429	37.7911299663727	240.288130948976	68.7277705450495	298.945701106978	160.628141895042	197.655992694541	103.988152304071	454.060854379172	695.235191037825	130.340548738453	186.096874015748	97.3482837528604	145.686080557864	126.860584329492	254.822816807739	300.075058681174	440.5544123454	439.296608921933	31.1178611704155	216.53162954703	410.184495031757	153.605109816226	327.307198280802	87.5663149962321	112.694353838352	458.473639632964	446.72358148981	634.412172545143	304.253793103448	285.883277216611	130.850406182507	94.1583121781908	405.072354098513	173.32062188325	249.821828819527	262.765261170547	224.38794320686	151.891754171301	250.095349919674	172.450885808099	504	302.292973813845	183.44937666841	0	127.975613872374	339.203444564047	218.250399573788	221.151202949063	45.7172701949861	281.684515756417	187.858204786978	130.053652496905	402.194358799038	376.366276922595	488.397843719729	354.883452935938	34.9758060355472	146.629441624365	294.991189427313	935.646588512528	0	465.198190671414	456.482242990654	139.410117846214	328.389621437686	0	674.758701227099	252.138831413404	66.9159140887679	313.880831517257	990.366365525672	66.5934206664034	270.01163708207	280.842778793419	471.082557417753	171.846011131725	115.090073223424	180.5375	56.1942540999325	318.616695066125	3.90257595772787	259.731756848113	130.808670892887	132.043971692149	347.650959324196	880.926517571885	331.190274038662	193.944633952276	228.77678269007	211.675528571323	257.887314852985	193.654656817735	220.000864846184	199.307928463503	203.64903500654	566.662586673364	233.959870341283	210.844214439062	283.004443548387	883.999	495.028485278006	118.067238568904	224.240920938668	158.539901091843	255.924358689303	422.979865771812	78.9680190930788	377.447174447175	428.833158664575	282.849565645761	92.5365081465721	461.888092633399	324.936529362164
ADCY3	21703.0103870124	4715.27760610111	7283.27578269075	5984.39079770642	7989.30050579541	7903.12620571627	6234.0569197115	4664.7281211179	4453.92276812977	4919.75941332686	4529.56210543632	1374.38701298701	8703.53936983533	14.661281227493	6793.03765146001	5551.33051261451	4630.98996320568	1970.76026892512	2287.98335675877	4607.43724192059	2458.42645914397	1425.26878932535	2585.74338526295	2188.33333333333	4403.31807194245	4056.53532736573	6084.28570662592	9738.72588106111	3099.83708325225	3245.1892915229	6992.96675582728	2143.91127948054	6051.22646360789	8867.75890132248	3537.36169854338	6286.27604303332	2355.33194162325	5122.67444228356	7172.78186164553	6705.34110893894	3944.26369710468	5044.7011522432	4005.08964062782	2985.3955009581	3335.07238146256	2493.00944206009	7994.80467096234	4393.28577292264	7943.56667828348	5584.02667173164	5749.70630066565	8292.58547197784	5176.28443452006	8827.15314816925	4848.16816023829	2429.81039001996	8718.39873293608	10282.3407874016	9253.98727760257	9458.71904510766	14289.1666938776	7798.97861876356	3207.83752375667	2187.32312990937	7996.27394085532	8228.7605425885	6619.86675010201	7383.19850685683	5438.42501042047	5605.10739994241	14902.4425538208	3666.93351990602	3957.6682464455	10717.3540969164	2151.30282403771	9163.84847442873	3153.02744180983	3910.32262108685	3762.78324861967	4751.71464582641	5263.09248554913	5709.20382996362	9195.39130434782	5149.24189944706	2928.99538162591	11336.2654181275	4970.47382039529	2113.98299682744	1960.32887077998	3251.17252228631	4574.40506329114	9430.31703493059	5320.21470384138	3889.83459068445	3806.18030633536	2819.91783029001	8079.70177901725	5717.69186283992	7370.55229591837	3452.41635980392	2199.74266652649	14966.9617581687	3545.86485436893	2605.17929649775	2612.3167041312	2113.91842378006	7149.81507838695	765.390778323473	1545.66556478085	2112.23666325072	3324.8494579295	11773.5711135612	2495.13474141113	9094.78236947725	9045.48978890304	5621.87779206803	7032.60910344828	2526.52418647273	4419.36148669623	2826.38717658594	3352.86624403882	3298.21442285749	5323.69902759228	5696.00881066176	7083.7760275126	3178.73284427358	5753.90234786942	4939.82316154746	5524.654643709	11232.2251857986	1811.94	11168.5760171787	1926.54329147389	1978.10816567886	5422.39242471282	3279.00002569666	3167.4839193935	5508.1501754386	4958.35741059676	5246.63668198077	3998.64416403786	6701.30489225277	9031.37321313953	7973.69468769615	5898.93268563498	7128.29009976976	2872.12102594142	12904.5954069839	3237.71072775632	6369.8920669344	6245.85012505942	2861.11769937741	7955.50223943041	3635.80600186989	11198.5678607889	6736.92495982686	4685.38142699925	2983.59063860483	6852.60952380952	7915.79112996637	4872.72816367022	4077.84771900627	2377.49757586256	3225.19651198247	2453.44422677986	3008.87232018622	5645.51726294343	4864.43221245256	2219.13139390597	4831.29921259842	1537.74233409611	5109.9666601687	7400.20572747857	6203.80592503023	9928.60813028747	7854.91428007675	8782.94791003718	7929.86310195069	3871.83815653537	6528.96624783474	4258.56925145675	4733.57191977077	4364.9581763376	3229.03592029986	3915.46423250934	7814.94422546203	4912.34904837181	6858.74979310345	3309.75911784512	5959.82504955629	3401.68302360118	5776.10439392528	6061.59988266354	3719.32800473702	9310.81434864695	6395.0563813955	2149.87173192436	2485.10238546943	2508.92025465159	4472.997	6554.44697951776	4727.98797369073	105.626815642458	3358.23946430059	2515.63404546318	4377.59936068194	6612.00142798965	2598.56963788301	3933.13355589034	2817.87307180467	2787.48220140322	9245.77694155283	8611.46594023576	10788.0497649338	7134.8059614478	4731.38351907785	9117.68527918782	7530.93418942731	6086.28392244496	11245.397828233	7100.98699678798	10587.2883757009	5623.74891594505	8777.72054444917	3437.21656050955	21926.1073659855	40157.1297122473	10315.6164403159	9445.33708711031	8598.70537897311	2623.78077425629	3198.10230030207	2884.58178793419	7873.10986964618	4074.55936920223	2341.94409519931	4356.34408392857	3324.10842307501	5644.87272133454	2955.54955779392	2426.7866170152	7061.15519240392	3795.80110236124	4245.09821331027	8792.48841959531	5425.0774961093	6307.0743242711	4132.98528176078	2582.82984403541	7878.18485891471	5549.26532271542	7992.34036104492	2067.28055868095	3277.679770253	6230.16085161647	7595.93440895783	4700.8652032412	4548.33211143695	7664.999	5042.21871433169	7287.9686352987	5763.73092390708	3968.51509312781	8161.99481664207	8195.23489932886	2547.65871121718	5919.14594594595	7104.65480937456	7402.5935850066	4451.00912640039	8408.9554709711	10037.6967304043
PPM1B	7147.15734400246	6889.60210598812	10593.9282868698	8762.0182059633	5644.52986978385	5778.19077939757	7312.77317247018	7973.31697777055	8834.66583206107	9788.36047819363	9581.32138380927	7308.29100519481	7528.11594079796	14070.09194101	9732.43818039056	8439.36428856923	5599.48974720662	20057.5739712644	5552.1545513106	6920.32703226858	17039.2189120623	4692.32700396408	3402.66780643119	9321.15927304964	10057.8561151079	8740.40257800511	7772.73666572834	4933.60632088441	12136.3210998752	9683.57486107216	6044.71986167367	9191.4208747314	13550.4598447674	6018.18158189217	8070.33246421786	10168.1641605878	6475.41903589394	6030.94507528231	5718.99204436742	10184.6843598388	10430.5106004454	10136.3168663888	6370.00611654339	4678.00465551452	9443.49503150063	9304.83090128755	13087.7134682294	8369.23223853868	8397.25342470741	10922.9016156261	8385.30179260036	6151.31037546232	13312.3023047946	7811.86747884914	6185.92540440564	9375.47417371047	6348.92312685466	7755.50268283464	8481.25013868181	5821.85021508935	8028.88163265306	7018.29616106291	8618.40428818042	7431.73668731118	10321.7785386715	4269.50562942478	4979.11694460555	10673.9769610532	7763.96380155972	7081.80254650158	5998.5111262784	7038.17000447806	8648.72922207177	5849.97307687877	10473.6876425866	5212.7157257889	9425.62722328171	13491.2849194886	10521.7271273121	6787.01280616863	9728.27212716763	11804.1313121797	4313.94872727273	11611.7921469237	8168.19980931632	10892.0566893446	7880.70299268062	10273.4770810327	12759.3358201397	5821.11079601468	10456.8854177215	6191.45532198836	4166.73530148547	7081.07055488247	12355.3551925266	7370.28574704619	9850.56593643724	7640.517742189	13374.7036760204	10816.7733343137	15972.9928511354	13054.185935956	15659.7323697087	12149.3883998705	9182.67019442936	4863.18093829486	7462.3899882193	7496.98689242526	12082.1949772016	9369.14058998896	7599.87905371749	3445.15276074972	12481.5291798605	13319.6907194958	10412.1211251315	6465.26008556655	11228.1341693793	10002.5524966367	10471.9756097561	9101.08109513705	7753.99343777121	10817.7782758338	4194.21052955479	5969.15142830882	6892.79603098589	7092.9047543596	10084.1992509345	8861.22313955833	8164.79049714009	6951.03071595066	6312.70705	8027.16399394097	11476.1511011236	11257.8332788414	10578.4565979509	13546.6162807039	6846.55730479085	10429.4621417544	9862.63783221212	10837.6945423122	6876.47507886435	6052.42575279952	10596.6218141653	7441.100838896	8248.70609646079	8778.91953491942	12633.7211598326	10474.8835170943	8683.28386819637	6528.3449772423	7029.9473185398	9670.24850340943	7035.67214738842	5174.11729730026	8237.3415962877	8708.41188412237	9204.95038631974	9003.78891644753	10027.2043702381	7953.57644591275	5455.43672909571	7815.88948018307	9737.18200227503	6609.21635527689	15631.275931213	8949.76293416993	5936.87419182393	9983.66369417085	11579.0098552323	7407.23104724409	13722.5025171625	8443.22584489039	9133.3302562642	7673.1743814994	7684.08985283333	8972.00148620305	6543.91780817844	6574.77360156261	7938.66874367861	10088.1153942277	8425.83880367548	7417.31306991404	12649.0551250942	6363.79496401723	12218.8334714645	9382.2686181856	7459.58561840664	5376.60351889655	6602.42713131313	8694.20803208974	7571.84339196796	11894.6840882103	9418.34889645057	12190.9305136497	13491.5707835116	8321.48957045758	11160.1830689655	9317.28112643914	9426.77858591755	7524.252	10565.360026964	13541.3713294989	6003.12402234637	13708.6342841964	11699.4307047426	6299.407451252	5702.55432442867	8620.44846796657	10561.8176526763	10795.0646123707	8271.26273710276	5300.05935678573	4648.61292460671	6440.78010978366	9624.51145827877	8010.31829848158	6571.66497461929	5795.72660352423	7978.11561343892	4549.48667324778	7702.71024876128	3829.87129345794	10071.8417865746	9531.68300978307	2954.25	9602.79132066658	8575.77812196863	6951.90311940764	9002.05062277818	7208.48556968215	9482.65837207489	12156.3858562117	13033.0180274223	8413.54914587213	12269.3733186456	12531.4987192541	11890.2911910714	11711.5957891895	7712.26677736478	11532.3252959049	11024.1648768915	8240.91859518686	9678.75617316156	16436.0823234075	8300.66015335463	12546.898057444	7700.51221472069	11561.4902935071	8422.22166791152	8808.23516310783	6431.46480757381	8222.66080270118	11506.7958944649	10485.8352206354	7929.12486210153	7280.61961972678	8555.95998770087	6559.36488123167	8420.999	3379.68794067127	5817.49269917256	5829.16245328822	5727.33804495825	9112.81051097685	6731.5130738255	6526.16904343675	6366.31632383292	8316.5349065856	7856.21039066814	6222.41699454859	9542.02955451245	10167.4098195976
PNPT1	4904.65984457952	6197.84153069585	8947.36893825829	7428.77511880734	5490.30702222576	8336.00686862464	13006.4867910041	6632.89469592823	9517.54109541985	12198.6048633825	5813.80934690939	5749.61676883117	8197.15889232305	10568.9462177753	5282.39308850926	6859.4866587805	5982.75155983403	10920.260641487	5836.57338035125	6964.80501854405	23437.198670428	5653.91757996422	9439.31305742736	10853.737570922	12071.0622302158	8081.34373913043	8260.80111526655	5643.38194442066	7763.14250943118	7540.80419599859	7232.78066182652	9833.37873017594	15450.9347210416	16197.1025503561	8050.09613236225	5300.64542692207	5816.29630517436	3624.7844378921	6158.98479527369	9284.42374751652	6614.97587973274	5745.28885315028	4789.41610066751	4650.63149627463	7766.62480155953	6824.05659055794	7282.78190766409	5331.27002363897	7763.78436671001	9385.81050135768	5505.06154696844	6108.29405489857	13688.6859806726	7237.48505797443	9132.01175033764	10034.1819676635	7413.52053410188	10645.4607590551	11100.4032168592	5235.51449223451	5375.27771428571	17102.2856892625	5861.9769947321	8391.7598429003	11219.7379244768	5571.88543473451	4918.54631712901	6792.46086450905	5015.5056832048	9729.01016181976	9174.41320634133	6961.39483818492	6435.80062220718	5460.31824430522	11049.3231214192	3655.84062023939	6847.92631973648	9148.57938239023	8071.21540684928	5547.54514064138	8355.97636994219	7106.976012175	4448.82803952569	6266.66208439789	5336.84445263058	10187.6861873209	5752.72307593485	6275.5898327053	7483.67354249127	6919.67662087048	10525.9617468354	5819.91218987909	7213.54396381195	5891.73946271642	10492.5072268589	6141.44467508056	19941.0601281689	7830.47482411048	11293.4445994898	8385.78601568628	12393.5185332212	5286.94455077891	18048.0023743689	7894.8196456437	7379.57598131388	3576.80436845227	7293.44311916629	7679.50655398769	11270.061696794	7562.78817378452	8749.59411915916	2283.10433186329	8934.4895428648	9109.33593495224	8407.36972333417	16485.1287435366	8282.1620457931	26585.7052584375	9123.70656651885	11951.911633376	6300.79656285894	13598.6099219648	8066.32008090281	7105.07020772059	5363.63353716938	6402.4103703911	10389.3583807625	8498.41263496995	9180.62664324742	7184.59897156007	9761.6330825	7846.40339559202	7904.35719497687	17205.3611133658	21508.7352350202	16184.9841756179	6340.22927831285	10096.9202442105	5965.61428235437	8957.78720066067	5497.66354258675	5208.8939366595	8797.82029206988	8525.79942704002	7148.67542539903	9994.97922333078	12082.0567933054	5103.08146767476	8892.17970710491	3573.43408299866	7871.93919871713	7696.822349244	5317.59203041956	6014.12802967086	4518.12743851508	7439.56631052419	6609.15795271461	8601.27030660309	15626.7054511905	6864.61340789173	5651.22428602287	2582.93235937563	6206.56293203665	4903.12530146041	16621.4885310588	5910.59841309514	4254.00792217879	7379.5916482695	4753.29589411278	9110.74476377952	7693.47813089245	12979.8641042447	14730.0436300533	11155.4861499395	6249.02404617166	8205.59983238091	7797.78790260223	7526.63785690445	5826.82246490461	10575.5781151702	6606.5893191394	9789.73778166189	7754.2480184627	6821.15004981916	5213.60334351953	3905.32529893182	7922.54790132146	3512.87083034483	9492.61569921436	10861.3054349197	8862.32757157218	8350.97929496956	11188.9785039601	13966.1278174215	16017.7241157961	6126.59930610735	8025.49123248054	5732.61692269927	9560.85116672747	6457.779	15428.0468462536	11172.5006467237	16112.7281631285	7920.91054398736	7624.50912176281	5352.81349706979	7858.6255123574	7159.53664066852	6896.5726556154	9388.25231924559	9707.79311514651	16156.4431701317	9109.32916017107	5046.31051598321	6556.41608454246	5720.34976204076	3432.78184771574	4850.14102202643	6048.52379737512	4046.1540207305	5530.92350939741	5105.26059252336	6337.58395728889	6626.98968438962	7631.14763694267	10189.6305703625	5637.57749622829	10635.1628223761	4318.66777579671	5205.11562713936	9500.50041430694	4524.93374273968	11084.8716800731	10414.5481055245	16253.8808557514	6049.04977820474	8480.47005	10376.7445093949	5976.32113186786	8276.70277014531	5572.91214061019	10453.6654942541	18489.2376828318	13381.4856927901	8129.21507348243	13256.45688986	14278.2272249226	7631.94078724531	9574.60849115905	6780.86234120789	7742.35060862438	6264.80126471755	9508.50079252333	14080.165659909	5661.65739421955	6620.43519843013	8425.59596829599	7856.63294648094	11790.915	4453.78071116022	4474.78268859449	6408.95583576973	5928.46400899165	9624.92588008247	2220.64429530201	8802.84899713604	7023.2640987715	5923.76633998971	4985.28729936366	8231.88736810493	14804.9681005567	7182.82693778305
DYNC2LI1	1232.43240747865	3274.14174298686	2466.14322351038	1585.70588394495	1412.18025416933	1521.05488107617	1960.35504480901	1471.17414615418	6837.00649236641	1851.65440048175	4496.12670238095	2884.99180779221	2877.98614304472	6192.9300775868	2689.73371475118	3552.46095336528	1355.74262308795	1803.6948999817	1357.16465832942	2369.28546626419	4228.91193268482	877.763198841465	2372.63266669733	4094.97927836879	3491.96382733813	1806.72493861893	3032.76460101071	2473.35530349164	4085.56275454816	2260.27648919179	1730.75475659152	2779.86793572785	2575.13347696174	885.575089521872	1937.90318302723	1843.91918131724	2598.25305240546	1487.62735257215	2747.28457376351	3052.62547779655	2730.30425211581	2498.52150919343	990.59703084972	1693.6256936514	2696.07395967534	4302.94105922747	3685.7006875513	2601.5599534384	1882.78053315995	3573.26506147465	2621.28520534609	1686.12306606582	1915.54808595545	2143.51707907484	2240.95113900454	4083.49558925474	1090.92126561538	2816.22992125984	4737.07368510774	1746.69857960964	2085.96124489796	2048.5363340564	3322.23059054809	2345.18658761329	2432.23751956324	1470.58904867257	3877.14083653425	4515.91116895228	3167.54646449158	2157.20644975525	1124.94467570896	2923.33255228643	2093.71051117129	1993.06175095219	3262.03570964255	1154.41417410228	2680.86984029707	755.861331395654	2238.28848580301	2099.47541405881	3541.6093699422	5603.68100758374	1437.65236363636	2350.51532444851	2282.59902453033	3209.51273427978	1960.67295687714	2537.167832115	5204.61353958091	1706.14263240692	2968.63291139241	1811.62248096731	959.695574681037	2369.89922363037	2675.19631069803	2136.62191192266	2728.53359649316	1684.64298085134	1241.05128443878	2623.99831862745	5395.00381034483	3187.27655369495	1386.72686213592	3852.48662545755	4789.47285227152	1969.48733899791	1449.32354870865	3389.86525718455	2525.12411188595	1998.11064067241	2278.59743597661	421.26019845645	4445.10579997775	1583.57336364912	3440.85010221544	1521.14023990131	3527.11860082759	3345.75866170134	3524.25212195122	1971.38113848508	2491.4579938245	4133.18722446106	2007.18274081337	1826.82951654412	2613.3856037722	1893.27442733572	5243.49118415151	3935.94092305397	2992.94132381981	2872.21809743187	1844.7682825	3143.70608029138	3990.19918968936	5322.76972957063	3771.46103694505	3948.79326341516	1371.39539210669	2333.83400421053	3750.97961879231	3828.36496893896	2206.83655457413	1029.26974054007	2954.87170776648	2687.71202384156	2539.43585079806	2550.77104528012	5739.02301422594	3738.92065972652	2100.0041896827	1462.40428380187	3403.61709147983	2439.44734064631	2509.39892810451	1986.62672677189	2597.58923897912	2734.19701410591	2236.69638458389	3121.06887517182	5614.63965833333	2238.39769800823	2505.19875305262	1764.01277732294	4747.96465223672	3746.83550038133	5261.38604515573	3893.79567200982	2307.57525565525	1592.25907508716	2172.44274093479	2827.20711023622	4106.61571716247	3231.73789425414	2150.85404582071	2219.55743651753	2118.75805354603	1825.69760774056	2395.77008698885	1329.78549294634	4452.19800632892	2930.67728396977	2923.79381443299	2796.80060802292	3150.90019668425	2914.06900063029	3630.9657417333	2346.19013281111	4121.50430447248	1421.30203531034	2107.28395061728	4193.51835178815	2480.63154978206	4417.40764665821	3457.16867116456	4408.57350863136	2768.84679798615	2966.54060210245	4489.61290322581	1939.11781807191	2652.82524626049	3867.498	1992.97876847291	2557.21204282137	487.45014972067	2434.93992996005	2232.12136009625	1955.85935002664	1105.73998952808	2302.3217270195	1949.61427373188	5488.91087218308	1928.96119273628	1682.33048913995	1487.48045157027	1169.44929028092	2501.93453302603	2432.2778548258	743.837827411168	1613.77533039648	1519.30007349049	1104.31595360316	2200.15192771757	1869.97950841122	4797.81235757536	1424.33301743939	54.7947515923567	2351.93184924203	3242.93186212739	2861.53403890352	2748.53880129027	2143.90909657702	1968.54646545783	1911.03712990058	3768.57884095064	1987.33267535692	2193.26837894249	3570.46902658001	3247.3280125	4935.92389078845	2636.07440454615	4100.40273645971	3948.44216760501	5753.06345237232	1577.5479275486	2164.83379887802	1479.844685836	4999.872525019	3524.62306695447	2723.96584217749	4190.78707024693	2503.58079723192	3759.17863234428	1340.65809296617	3089.59498703298	1882.08150804939	1532.40277879336	2182.186410781	7053.50807517794	1988.15249340176	2446.05	1402.58306556618	2308.4205950203	2185.73293266592	3891.87704560051	2735.6735488261	3383.78605369128	3710.52671885441	3004.09431891892	2613.95974616506	3164.85475389612	3016.68708102798	2312.35208483504	2099.86493022235
LHCGR	20.6027544818035	7.62289497810063	218.632023186843	54.2064220183486	53.8852007913488	331.599595535585	0	56.8239306005502	65.9669742366412	78.270788512609	0	140.354584415584	48.8547030455121	0	591.470103062255	136.432022156639	33.852265812907	0	2.12243354059255	240.019187004974	327.707940466926	0	0	34.9202127659575	0	0	177.389364753824	12.2012865626064	25.3771812239648	48.9962980212385	12.0412686282002	0	933.357390340915	4.00712105798576	0	160.315542902125	127.105057538102	666.464467377666	290.263697525609	2.61213132408996	17.5456570155902	5.79406717332679	0	172.481362685963	23.9592011046558	23.6046969957082	0	5.6432664756447	32.7823146944083	38.4445189570266	56.8809006503614	48.267822059588	10.7615061008733	0	12.9644424030372	67.279444389899	0	76.9190551181102	18.3465214967296	7.6609474822828	75.8056530612245	36.027751626898	2.48669768252276	97.0350634441088	28.673339399454	32.4640702433628	140.373886512141	89.9034075699397	36.8636225220342	42.9195617621653	0	6.22922241729359	716.892666215301	439.865245373296	77.1663808256797	0	10.9667684045431	0	0	1136.51523118714	0	157.264931564235	248.567786561265	80.6183675070525	0	107.609309914012	0	0	95.1298306169965	45.442055584688	28.126582278481	386.724069861173	0	43.3314907274189	14.7203860015175	1278.06799462943	54.1695710630202	5.82249878174425	75.3635204081633	66.6579205882353	526.741035744323	4462.88902737099	9.17825242718447	17.2757247778365	15.0526289642819	35.6383762660347	213.74116991391	63.1250126452349	94.3667516039853	82.6820520773759	1.46533691402799	0	183.618472748813	207.315747506934	10.619891334166	42.7844300375338	73.8902068965517	289.477275829125	580.805986696231	47.2042014326498	61.6413942596399	99.1620022558461	21.7547601112236	0	188.341172074812	5.95826491816273	188.035472713681	1205.48749863539	77.8120372353381	35.848326612027	9.8475	471.743442104443	24.2987442167878	88.2579763729891	366.668192486805	154.287947855455	53.0862732428396	0	4.74484416788605	0	39.7627760252366	0	239.772354580485	673.24117896985	19.1346287300486	4.03069838833461	1705.25188284519	9086.60381307351	626.770535005398	123.038821954485	286.616644132131	4.39794663504299	1094.27925437935	12.6859944238307	4.06187161639598	81.4106260337143	6.62713073125778	0	1308.99535	487.412552246291	90.499994499791	417.653374850685	951.864214374108	436.580070428392	6.27479341887432	0	54.8659151787966	0	0	38.1732283464567	1134.73846681922	14.7153895204087	47.2617863188303	4.76299879081016	206.295436917444	19.2380999360439	29.2862453531599	155.589305852078	281.587987824357	1174.87344553892	73.8875889735545	45.1461318051576	25.7014555388093	496.47842566202	139.180119085539	12.7030402319377	443.73872502893	0	219.602565656566	771.250694878067	0	7.64287460563233	83.1938985039601	0	17.352422907489	79.1957446612446	23.1783203559511	0	32.3311280554542	6.708	14.2976406533575	310.6298263478	0	0	30.6971443044387	968.502936600959	22.4353041353523	43.8885793871866	35.2104014584343	512.999813818347	116.939909203467	17.2145445400367	0	29.0979793348402	0	30.1515569271958	0	277.638766519824	1.42846807406493	0	136.225043265948	0	71.020248714109	0	0	2.0478292113557	192.891570687242	177.249690750501	346.797018717159	1488.98854889976	4.99450654998025	6.00019193302451	1301.54065447898	34.3075245189323	33.247680890538	140.900285102088	152.268141071429	10.8065873269101	12.0231580859096	18.2120211360634	304.633868145643	1051.26149249023	0	26.3087212461554	540.052700745474	45.4411491408457	170.348036821415	267.021348639072	1010.9001811822	11.4110441177791	17.9008506302108	0	0	7.38495711155296	0	0	1027.71220414356	0	205.879	837.443224462555	287.229684636299	0	14.0947219010918	4.59744356926891	422.979865771812	127.852983293556	90.9067002457003	93.7819571198646	47.6435885484576	12.3382010862096	6.4750667191598	120.224380183845
THUMPD2	890.381472647534	1368.22872902899	904.831523860879	1482.84558440367	1338.1412023	1165.62533278869	1441.63628795074	1730.54697738039	2070.98562881679	1440.26476062159	2747.61979104071	1542.45783376623	2425.30734729828	1837.58878747594	1420.06517319267	1788.46468381976	3265.61749890282	431.400415694041	1371.09206722279	1359.7161472522	2187.14124513619	1021.78709981747	717.557996791707	1766.96043794326	1456.14388489209	920.107416879795	999.970536587981	665.553829513672	1263.27934977917	706.921338681557	382.3072686282	1305.67818551822	2645.69306100909	1195.45778229908	1404.47177897403	1848.05352925741	1086.88053496984	1139.19636135508	1594.40826995544	1645.63489778271	1340.48819599109	1836.50684481491	994.874999458777	763.321775291069	1465.29133932071	1903.71250128755	1683.54030765345	1591.57044412607	1475.36602392718	2451.98122070709	2275.23602601446	1231.13998472591	1494.04500216514	1396.05190564855	1123.89573176804	1031.30215910815	1269.53809151913	1387.0242519685	1032.90732561373	1195.11036088528	1554.16532653061	2364.67953416486	631.62121136078	1352.66569033233	942.657537761601	1010.89380530973	1680.39142124263	1974.90181020296	1928.25102422948	1159.13212726749	1061.1632652115	996.675586766974	1778.81719702099	1147.93032130037	1657.90566178867	1160.12622415669	1130.76932381271	2173.52125072439	1506.87925619021	1135.84818315527	1361.09176300578	1878.4677670948	620.371541501976	1298.16243062638	1144.66281082786	2111.76513842603	1299.26140347775	1529.63033234958	2276.73282887078	1702.01153644468	2155.5215443038	1229.50601836095	670.04321949225	1189.94939920681	2201.2314918437	1202.4760037594	2003.42019590554	1079.0720542231	1763.50637755102	1257.90677745098	2184.8347607233	1174.08287757886	2205.84	2408.23430645794	1691.36812725931	1020.38298361699	2341.62930584504	1641.25032877611	1431.77140364667	1739.48849473845	1632.38385689026	529.832414553473	1896.00469910361	684.141966772881	1295.62674276825	1338.93278038794	2864.33431117241	4097.97225525941	2200.9490022173	2454.11101425416	1415.0703935865	1018.92550144051	651.088891900192	1223.69427757353	1407.51123554115	1199.10230434648	2518.68081784201	2173.03114725375	2195.81963154447	1681.32129781068	1437.735	2016.62007060063	4016.23355849306	1633.48472239817	2448.27010245266	3086.56121245076	1362.54767989955	1969.9625445614	1769.82450219941	1924.53392965626	1013.94830347003	1553.29641717118	2472.69410508592	1803.6017830468	1678.38302498265	1130.61089792786	1815.11097740586	1729.83885766519	1485.590270219	569.493975903614	1139.38697846054	1616.2372137563	2255.80322206774	1042.92067598089	1255.12036040217	1611.04860135273	1386.72710551569	909.127341403135	2475.94285714286	1598.85549857731	1093.11403833346	578.617337968245	4132.48469177293	1606.28141895042	3137.39357204045	1422.16909825455	830.556440120403	1693.8032672253	1520.6430773473	1233.68239370079	1853.2192778032	1134.81789066126	1256.23320512914	1031.1892382104	1025.59900193086	863.788763318379	705.798513011152	1099.22807322454	1158.63225870227	1307.61389039703	1559.00182025997	1480.79086590258	756.927679351922	1179.84318802916	1596.47783656941	1647.1630005813	1266.65170066376	875.816275862069	1010.9038989899	1414.71370089334	1013.48754486911	2268.02303922139	1684.67875564682	2192.40191153688	1767.46821900566	1613.61329747286	1139.20057063404	962.865335955885	1756.10708208683	2313.003	2152.81413585688	2999.11935492748	1038.66368715084	1040.14817350726	1702.15665168112	1653.66648907832	852.541557143386	1320.31293454039	2582.07002517299	2507.84200606604	1371.0787098638	546.170549497527	1035.32839317274	829.263157894737	1054.333979362	1774.58556175971	399.89847715736	1405.5289030837	1980.35528601184	587.268737413623	1235.46753005296	1045.49158878505	2390.01812618009	2325.53299064228	25.1832563694267	1131.73588539955	1271.42615137005	1847.23141787151	1148.1430416026	2605.76567481663	1744.8108852094	1932.06180243389	2431.57038391225	1072.56859093731	2317.66001855288	1525.16537072126	2147.68816785714	1828.47673703065	1448.7905493521	4037.81842668428	1742.03925805199	2377.19603834188	2192.6719800151	1349.26156105283	1331.17784877529	2385.23619540884	1536.04408683047	1881.46287790294	976.812653172907	1179.90196177836	1132.63889457527	1560.6520826779	1427.18713060473	2227.27734075574	939.113312011394	1574.38696800067	1686.75611146948	857.682596041056	679.001	871.014406239158	1826.82218222067	613.58230015086	857.13011046885	1773.08073654804	2220.64429530201	1167.59668782816	1302.65923783784	1284.09030094505	1113.56345078165	1046.61566809017	1098.60298668411	1711.20258753599
CYP1B1	1644.37747172424	935.375022501733	1682.22593691022	159.005504587156	1712.8047467087	645.614364035193	5091.62646317944	3740.04779589076	18.7929389312977	786.683966780316	712.462372834254	688.898701298701	908.993565755893	0	4249.12003545945	848.969078408178	2744.23844175875	9.92826331952202	3213.36438045712	4641.94126520008	12.2614785992218	429.533550131785	0	421.370567375887	2144.97841726619	5285.58056265985	1724.82942587901	728.517360923212	2342.38931260761	526.342337694005	1155.96178830722	5284.2184439479	2543.32615191327	172.306205493388	528.858771374288	1215.49829441092	4897.43309238529	699.333124215809	457.880762293919	893.348912838768	859.73719376392	1201.30519195881	3561.65758614469	781.670856427873	547.694769613523	311.062660944206	789.411244737026	253.946991404011	4669.43094928478	355.269068176537	872.173809972208	289.403567688342	269.037652521832	2171.19291826954	1183.39377365816	914.108731936771	2646.56243043413	1458.98078740157	594.42729649404	4085.8386572175	686.387755102041	220.020065075922	4985.83134015581	1420.10271903323	1494.59781619654	1636.16648230089	2421.90246954952	2201.77783872737	5282.84067373459	1150.05643535848	2783.63621677984	3477.98251632225	392.03317535545	1320.50319091933	1739.7511313426	4449.05549510337	1014.3043185511	1746.87952144773	6256.6331689769	88.4039560306156	486.901734104046	9683.36905291123	4210.86166007905	11245.226631282	7144.0602469828	795.808384945484	218.637372731116	12720.3887015327	1421.52502910361	2106.85894074463	427.010101265823	597.994178235558	546.155020054881	9317.91543644691	1492.87272382398	16155.8233082707	383.030824420324	1081.04394047718	3069.81242219388	688.68137254902	39.7544154751892	301.313304865371	1125.86563106796	2259.66480094102	4841.47284323904	3430.66264160934	1302.88984050748	291.953183484211	1688.8394511196	1230.66061985003	3081.60499553777	3244.13781697905	4058.08267786554	487.989374900936	4271.85128916826	1158.77057140607	556.349793103448	11453.060110355	1925.83037694013	3897.4610514511	671.19185881589	1013.1769795706	988.287673624158	2761.14004227941	15834.2443580217	7324.19715065153	1588.1639671069	2479.09187221906	2286.91665074682	616.303609375822	1395.0625	494.184626071522	333.239920687376	1073.71739679587	2624.36945048122	752.270585163639	3651.15295490901	5222.5150877193	7331.58849047041	6992.83324638234	375.26119873817	1212.99297267859	1341.88801220662	299.559466712578	1025.0693962526	8002.95366538757	239.526359832636	355.85256500541	1155.70184256743	9393.13520749665	187.125940122972	5222.41565372072	335.144819158517	3848.93324538913	5863.30964733179	995.702478336077	9309.46189473436	5314.26255020196	234.464285714286	1261.63943186737	498.302435492549	548.0599138336	984.762309528869	521.590258513114	4693.54547731799	2504.76036393615	1638.40974292544	1804.51172196123	9133.86794981387	725.291338582677	93.7427917620137	4712.34224481153	1840.72220399655	6543.01955441354	3031.5802161283	669.485877774329	931.302602230483	2935.4515704092	962.995931406528	1060.81182510751	542.030058718064	7295.61264240688	1598.45629238885	922.25379365672	2683.3108253109	1200.43730191811	925.546525699422	4731.14648275862	518.716049382716	410.952056916937	2413.87501841703	5223.90288223104	1955.05892578469	7496.80634740469	275.159848961611	188.089893570456	1929.33592880979	4250.34757583169	6127.6526815031	4260	19557.1298936998	125.079120455734	2147.74525139665	481.102420713197	2016.80238080162	684.131060202451	7442.11088604114	327.3356545961	848.96320592008	3097.25194046223	948.30788278993	1585.30305627792	809.2517217107	2106.22667097191	8696.70787281965	2552.02777831785	3385.80710659898	4095.1718061674	3296.90431494185	2908.56071076012	648.915414829999	132.527102803738	63.1291099680969	1764.25648660145	25.0891719745223	1702.76896532766	3613.09580759421	387.407923671814	3692.22978126879	1431.77995110024	547.730884981168	1761.0563323427	278.442413162706	376.541667287399	657.989332096475	578.946716013529	159.435714285714	205.325159211292	399.770006356493	3955.91116248349	571.934575685744	173.573044069407	4290.497333096	15073.0180796723	539.745075612354	525.627624425074	954.210184973648	763.309109621163	627.258676408599	2656.49107061898	2979.67795490146	4905.40843037399	4110.72424502468	2437.35525424633	4354.84893957265	864.541542506561	153.33885090779	1455.46338782991	402	2205.23403798845	3155.61528538706	911.748799420957	871.960179833012	20831.0168123574	1533.30201342282	894.969002863962	1176.86093366093	1568.37536586403	774.648514475186	3241.86233540158	805.066628748869	1484.49555322344
RAB1A	3936.90851735016	7480.31200546239	13198.4515858722	5453.75871192661	5325.43252817255	7307.68888956916	7202.93000756797	9313.44222543018	8129.31797232824	4712.22672217721	3396.10996295878	4812.36326493507	12832.578983123	2743.44582230408	6529.26264788187	9042.39901328672	3563.50841078551	9017.16148708447	6452.15763716409	9900.99618782662	14082.2269389105	4442.17577568506	21292.4033576164	10410.9050407801	11735.2815539568	8099.62835549872	8802.10782697283	4840.58297821913	15273.5196817648	5904.13651333195	4623.68459610241	11087.9474347418	12389.0574378672	13709.930595117	10327.701269791	7244.22926685909	9117.91243026495	5468.63676286073	5524.6727635373	6035.5932495736	7235.63595100223	6562.77379063496	6433.09407288472	7805.1835064167	8226.75197974922	6913.15575622318	7772.60554361082	9812.35655802292	9036.13771131339	13795.2668382814	7685.35386964734	2593.43453764095	9627.62001055478	8997.07995335339	9572.63530986809	9626.64312682417	6582.88446992602	10954.563703937	10110.5460039376	8319.64851505528	7416.03630612245	8211.22572885032	13495.1889615622	9098.35813141994	9178.45063512284	5895.42591869469	5188.80127633716	10071.0982100933	6987.07146389767	5908.65197984452	5843.17538233885	6818.84531238757	6277.21386865268	5528.99692685095	11873.4928058899	3980.4187921654	13201.9076117941	13047.1340823932	11585.1608985315	6745.39061632476	11773.7673294798	8322.81810377208	4741.38950988142	9116.57718848816	11960.9602884785	3866.35495691072	6641.42757353904	9916.14258789729	11283.6598585565	3120.75382275826	16726.1344050633	4505.24051097179	7233.43761679485	10012.4359030176	12826.1589719272	8738.4789924812	6025.62012377588	9428.40915310408	7792.44230739796	8332.0997627451	20520.0250407906	5027.65146429981	19485.6073491262	11315.5323541563	13885.2319039027	6426.16195197026	7225.91434526507	14874.5207452966	16146.3106467118	14969.634488785	8279.53748252961	2462.41786108049	19301.335279484	11087.8250660273	10980.6516977604	24841.068374498	12360.3581561379	22564.306634951	7087.18679600887	20278.8829244134	8822.40406195444	15718.9536508094	8993.91663555096	7616.16269852941	9260.07653324352	9406.60924998317	11237.5518001495	9286.8434261241	10811.834541194	7314.38133893912	12140.3360975	6380.88935008062	8752.75305617978	14654.8380678133	14630.9526277554	19783.6042289718	6842.25141818337	17513.6822329825	5543.52955213381	11369.8841567631	6363.0581148265	9980.93160704561	10293.27742572	7979.39463865998	7467.97224149896	8784.48391404451	17675.6477523013	7291.91329663446	9613.71779320083	9428.2891566265	7243.7387051303	10017.1117284317	7918.02467002801	8793.70552389872	7759.77110286156	8002.09838268494	10924.3925901982	10261.1682302074	11078.792322619	7418.28253199906	6237.60019980759	9015.46222502584	13454.2622988144	5890.13289389854	20122.8922815182	10209.9704852109	7673.5298695535	4369.00628684411	9483.83232317662	6866.3498031496	11530.9114215103	16419.9100906313	11245.5166984888	17908.6015810157	7070.25754598029	9039.24826452949	8337.24932788104	4283.87147588642	10697.2703077062	10208.1515227901	9865.75958673241	10603.8918361032	9576.95422268274	10549.5070533595	5093.11020218769	6932.55929335106	16244.7450543244	4207.18015944827	15879.8876655443	13552.1520338711	11550.7785001167	8781.34383185676	10639.4828043414	12532.2474336379	5577.27199370673	6213.51993569576	7156.54374304783	11202.9630789014	11686.0602247355	9038.733	6017.02113507908	15762.2400583427	11657.160221229	17875.9884817047	10621.9640093712	8570.1097911561	8986.63414376154	6922.14514345404	10643.8670166971	9591.7461069233	10761.4498753611	6716.81167755496	6055.67430746361	5518.20704036164	8749.93626420827	5999.47237301403	2412.72081218274	3765.47577092511	4720.15990900452	8317.39486673248	6613.82849718196	3519.33820373832	5452.53487857282	4072.86735899617	5128.84143630573	7511.197951235	6375.89632349461	5799.32932758184	7803.2819070606	2900.86001711491	7505.87097080959	9689.50594611557	14903.3997294333	11537.3350751086	9405.86479591837	10431.3729945459	14041.9253928571	10292.3645142289	6844.18274040403	10059.348734148	9014.3028242326	10076.7654645899	9357.09147879673	19536.0163975095	8126.86593610224	10740.9996555463	8357.72075911673	10401.5875793585	16020.4293426414	12202.1877819265	8834.91112598867	3869.48723435543	14016.5969994572	17690.5522178373	7732.91246268396	7931.19827146223	6137.50736533234	10604.1114369501	8656.999	4990.17354094021	3267.2424927613	5174.79294738597	7034.53790751445	11260.1231540634	4018.30872483221	8357.1046124105	12360.6090987715	7751.93268805281	8829.43968578093	12393.6551309916	12500.1896854275	9306.36385166657
ACTR2	6155.4064784181	11474.1164783717	20514.4288212456	11362.9633954128	9340.87382277351	9505.36018474496	9215.23325998419	11688.2563450537	8445.0243120229	9374.89747386571	5705.98846838919	5848.81818181818	14546.5751780885	5612.82716325858	9116.63052488119	15905.2864415744	5517.91932750384	9265.55174294393	9748.33725194159	14095.3834668003	10903.1749902724	4680.93948382252	14477.321481225	14822.0821897163	15930.2664172662	22586.2864450128	18466.7792925028	11458.3805696304	34347.2612272839	17465.4725009449	11005.719526175	15003.1491213806	23448.9946761539	23952.3216897253	13555.7504363521	10116.7473424298	13298.8257795195	7544.07955332497	9339.54108446837	9560.5234163415	12573.1932534521	9538.22041971071	9787.14937506765	7719.42357099951	12051.7324424992	9139.48081030043	7114.65543677286	14957.4777936963	14900.6151604681	19169.0544878563	10859.5119491648	3857.66351838709	14236.7264403657	20770.4127943839	18407.8995019687	19654.0669401874	13397.8767933389	23993.7801959055	15029.4704101209	19338.7570043018	18410.7582040816	21890.9284164859	19915.9617393248	17779.0315256798	20888.9972784349	11623.2809386062	9398.06986529948	11338.5292594624	18290.0280974708	11525.5162683559	13401.0533726078	16295.2077216633	12179.219985782	15044.974743934	16209.6167237458	8798.10010881393	24130.901121267	21103.6483725667	13050.8168730816	9828.91256594936	17764.4766589595	8732.16533324378	10115.1484031621	20088.3483843239	21519.5053036302	8668.80580330553	10692.0745716037	20840.5330973759	14540.8276711292	5543.92665023597	20970.6376708861	8184.93682892969	17293.1768601514	17806.9877848556	18467.0123245448	12631.454887218	14027.9406637702	18812.483859651	13831.7181122449	18974.8001911765	20415.0916047098	5096.3534953376	18910.2594174757	14389.3208679703	12783.4725163327	12964.7592296518	10958.5264512913	13343.0511260118	19094.6240831788	11080.2144326753	13849.3226568467	5793.41345093716	24249.5298317265	14228.2408197893	18621.9821094329	43895.1873802462	16002.8954333793	17013.6113786582	14122.7517305987	30353.7136749045	15700.8215338002	28329.907156045	24026.0565171673	16125.4019301471	21714.9631126922	19584.7706094478	19113.0017074508	16159.9940357397	20302.4036094409	13981.9159986916	20521.96679	8739.26670029859	17271.0666212822	29932.5577252042	31034.8465873952	26593.3400102343	12891.0753964793	19187.3085094737	13190.6644143011	17562.5590389579	10686.2460567823	17485.0235131837	14712.9406905745	11275.0771621132	16280.6496516308	19923.2382962395	25409.5715481172	10748.9591857028	13222.8675976518	13439.3582677376	12508.3315878415	22085.1823972725	12311.5177012715	14136.259843562	14903.0089914927	16030.662537244	20529.1644006655	17494.9159662014	13272.7481095238	11098.9670771339	11251.6886891702	10737.9052746722	11929.5864680451	7137.07111132391	19666.0622214505	10133.5798842835	14943.8993185889	10616.673121486	18763.7986598649	12789.9115275591	15257.2991643021	30009.0771991316	17976.8935256828	37465.9104304716	13324.1382864236	18530.4937632463	20433.0719553903	4403.1773556138	19385.9514329285	21421.4150292579	15474.5530649933	20417.1281793696	18992.9689792766	17387.1288779172	9664.83325738283	13907.7118805998	29930.8753997522	7769.33793103448	27383.3061301908	23047.9148970958	15455.6606636913	13102.7951878413	19753.1941320035	20791.2063398596	10116.5567539333	11450.3814491156	10420.7508342603	22021.4168859454	22535.9516563298	16479	16088.9307752139	21709.8161653411	10967.5843575419	23597.0001428957	19652.0984385487	18798.9100277038	18289.2310857481	7411.68384401114	13929.6755990193	11916.9417691659	15062.267806851	12597.8681724013	9536.32633528882	10503.1495389086	18911.4916138495	13169.459543561	4558.84263959391	6802.09772246696	12225.9139851159	10603.8035538006	10336.8618624009	2333.9568953271	10587.2751871867	8994.97708634623	7300.94904458599	13888.2302677112	12647.1738082486	10873.3852374772	12987.8973368821	4399.57889119804	10348.4927088953	17986.2053393939	22985.3155904936	14734.9831632526	14977.7388102968	15840.6273618317	16205.6110589286	13839.4041885883	15122.8935588807	17660.3126720608	16588.8075781321	15282.7593842232	16557.5087679456	34485.2369101636	17159.455772098	15211.5993499318	14931.1508858725	19253.7774009484	23940.7508545144	21973.1065531955	15347.5400176699	9216.12116835396	30429.6974442506	21082.1618329692	15515.8978613417	20203.6506769239	12382.3080802874	16997.7668621701	18396.826	9519.72543360773	6096.56286428521	11010.032083213	17501.4281592807	21946.2217639174	3542.50924832215	16533.1374372315	23016.389963145	13626.2916661442	20848.6758511205	22013.5037538875	21408.5174102692	17224.4176813296
PREB	4090.94406401477	3264.21469839321	6159.6635540577	2083.33348623853	2878.14575765938	3655.13441745358	1864.94694325703	2799.87261795123	2304.0143129771	2660.39282189692	3118.7922413473	1197.04675324675	1968.99257728882	1488.12004459054	2538.36321072545	5181.89195408796	5247.10120100059	1978.20646641476	3807.64577182304	3119.16370446546	1388.61245136187	1942.66310173239	930.583471069909	1648.23171453901	1852.87769784173	3331.18845780051	3127.4379700004	4693.07926313432	2347.57473479576	1751.92212823545	4376.99813603363	2217.71987903633	5610.27827627928	3134.90571007121	2569.45784610513	2949.85725531357	1802.81403844742	3521.37703889586	2414.0925106623	3322.62843211111	2031.78708240535	2236.50992890414	2605.1535489807	1954.17714106968	2286.13420488337	2141.37339055794	2481.00878297771	1992.07306590258	3556.8811443433	3960.22849660608	2905.67074829768	3388.36825736729	1947.83619142677	3155.94736744346	3552.3850337746	2039.16563278203	3746.45329375808	4116.41256	4173.83364050599	2946.91113151812	5297.34693877551	2163.88665943601	2772.66791601287	2350.3116510574	5835.0245677889	5071.89823008849	1606.21410534626	3805.03294624246	2447.17740280888	3223.33598560322	4694.50059236198	3081.3886890879	1229.43470616114	3964.63559808438	1519.94386474824	3334.64853101197	1827.44180983215	829.767772687673	2476.21678941199	1997.12573396436	1593.81678034682	1487.17972848407	2510.23164426877	1945.17650831119	2057.03245425963	3706.26733934795	2468.48470311443	1916.21884382619	1410.06111757858	1602.86523335081	1682.48101265823	2974.09317554859	1418.60887367297	1786.59236120322	1316.14188163885	1011.19122502685	2559.5494092489	4128.14969542374	1828.82142857143	1525.39705882353	1389.74810765349	2794.93805794685	272.288155339806	1518.53793554431	1647.5786611814	1888.83206639583	1331.44268237426	473.437594839262	1239.78387452132	1153.7443311094	3726.35177237317	2966.19294377067	1815.9985106279	3334.59406182306	3525.80657791594	2125.09514685425	2205.84	842.831796291602	1358.12091019956	2171.26432108589	2990.97784276053	4699.41806577709	6513.99518796352	2785.29779411765	3278.06879256086	2527.79240196431	2018.08721654622	2375.03122573086	2214.79627935706	2935.55140255326	1260.48	7213.36329348126	2065.39325842697	1725.12122327017	2455.61002111146	2076.86413289169	2374.13610891588	2690.49824561404	2405.63599311823	2235.05113254625	2917.59120567823	2474.00242962939	3364.14812631593	2348.62734971551	3075.20818875781	2706.61598311589	1509.67751129707	2871.53250372421	2737.42072672747	3923.18423828648	2470.06240962323	3996.22235398755	3311.64974431009	3808.1325501232	5243.8742258314	3226.07602980889	2910.96386013961	1844.70202364709	1398.97023809524	3101.77966723997	3275.40296531268	1711.14526151905	1076.20452398512	1974.46277790085	1361.63330929244	953.976006177514	2851.13755311592	3084.27586342577	1808.05401351165	3368.78978740157	1051.00091533181	4204.08513433958	2492.43736270884	3579.39835429262	3119.96054214439	3720.64660382091	2580.11821561338	3744.51596084	2512.90844230132	4916.52514499685	2784.31331241596	2717.79713467049	2996.54898266767	3118.64375111849	3014.88903813408	2451.68676476398	3747.80946311027	3766.22731034483	4409.08641975309	2954.35478255183	1328.48818636866	2978.81228826385	1874.17596890584	2959.09648963819	4201.76526117055	2880.74521205277	1521.8531701891	2513.280381972	2626.95517037578	1537.038	2013.92481203008	2573.85034537799	61.6156424581006	1592.61490994713	2997.57767618565	3244.37613212573	3240.29892583445	2549.19681476323	1911.79308620975	1493.22947576566	2051.59636813867	5417.88821928649	1824.02769020507	2950.75234097514	3460.1136661254	3737.58699669519	2332.74111675127	3678.71365638767	2362.68619450339	4257.849023692	5552.02084510502	3629.76273084112	1888.6125398789	2112.75159506593	3568.9347133758	6647.25362006062	4146.88176068037	1701.07297394078	3111.96324405597	3044.94009779951	2056.0718630752	2187.06995958744	2073.91830530165	3522.52226815642	2837.72257653061	1607.79780772432	2750.26607142857	2941.55307038493	2648.10056842158	627.015171400264	2578.9526967848	1801.13477614052	1727.73027749305	3602.41561634856	5053.44475612354	5508.40656816196	4791.7228369191	4750.90645626704	3270.2878755833	2284.49331458821	2029.30552144299	2533.48704497942	2765.39928696618	2608.85346581047	5485.04651112884	3336.729278102	2228.23999350373	3479.83793181818	4607	3194.11354793305	1511.2585070049	2942.23801759087	2580.46411432241	3431.22538386436	4124.05369127517	3162.48302577566	3114.4230958231	2972.91960089284	4461.88819320475	2661.96688434972	4016.69972145213	3785.26378464143
SLC5A6	2090.48241901977	3102.37287521836	4628.24534915071	1160.01743119266	2198.93008224041	1364.07764224415	1416.13394602202	1066.74015172851	214.239503816794	2844.69017922513	2661.11773694384	1261.84415584416	1415.30594277302	505.81420234851	1881.09191983739	3802.0113770787	5039.4717138637	2717.86208371915	2364.39308665364	1573.38116127631	343.32140077821	2248.54305409897	816.924421168241	1166.33277836879	544.964028776978	2716.66751918159	2052.46578464096	3912.3983891595	1533.05878599236	1060.37624510796	1137.89988536492	857.566972020293	8594.55261552116	4291.62798880977	1324.64403989867	1628.93308842823	1081.69257343768	2130.12421580929	1473.8057477441	2653.92803740673	1094.85250690423	1828.9919396911	2167.40934511997	754.14906963078	1894.92610022536	1334.41598798283	2460.86671341174	1309.23500071633	3419.6031526658	2654.0845333455	1914.99506197056	2895.60158483615	1850.97904935021	4259.34249966993	3911.59242390505	1156.31108572267	3834.37472950877	4473.71149606299	4768.25910234788	2068.4532665672	5425.14079591837	3063.19197396963	1424.88025878322	2639.88566918429	5619.97093812557	5270.15542035398	1832.67980977381	2556.13658804169	3004.10450488196	1551.55315922833	3164.26963341395	3220.73224174781	1114.76100203114	3151.06169137195	2401.51130630221	2371.68375843308	1141.35493401822	1585.63246346702	1656.68596586994	1388.34394584444	1497.48554913295	953.855018873194	2237.16756521739	1322.97014930464	1518.3660177923	3781.34109953656	1371.77495663049	1662.77106087523	793.300384749709	896.443692711065	1245.24050632911	2764.17957904165	1655.91061253049	714.971263598209	1285.968323217	755.221804511278	5263.29640515707	2682.22916462392	4074.65433673469	1436.57518333333	791.777097981497	3522.24863273658	263.109902912621	786.047204964041	740.317029300498	1292.36194135127	1599.16260897145	375.593825239148	1405.74245033356	360.914893321402	3194.43447258101	2848.93060749724	731.236355984024	2309.17688518687	2153.18296800215	3118.032546786	771.500689655172	689.231609116965	462.89800443459	1358.08007822709	2503.82710093696	3123.14175217909	9985.4333371402	2693.03540808824	2408.73056803949	1492.54685156599	2371.44879142786	1677.21583341718	2882.83918898637	2560.72527844051	1775.8357825	6039.45632493724	2645.09360608064	1609.58006792405	1284.0577460416	2474.24544621928	1477.57088782977	1188.61052631579	2014.67981306109	1810.57247460993	2154.64542586751	1643.07026923887	1675.47769428284	2269.58109543673	2044.6690222068	2716.69071373753	2560.07531380753	837.7337755852	2820.43463715068	1701.45113788487	2137.39615080395	2298.23424903647	2117.69632605788	3095.38010221581	2959.07347254447	5478.35304440014	1467.90780019091	1528.98689235982	1656.88095238095	2488.39765077577	3551.14344345085	1369.2686593206	295.428692858661	1274.19627166179	1264.37087390318	1243.33886424764	2470.85811115546	2590.52603030018	979.225148214532	3743.35981889764	414.631578947368	2438.32602261569	1808.38519230472	1678.95707376058	2332.77734026159	2425.92247812515	2515.68847583643	2727.99397629623	2089.34028510292	6161.20868128269	1423.05070461676	3747.12668252149	3593.18726450641	2665.56645099287	1342.67879588402	2054.08795702444	2841.82108253843	2162.37517241379	5048.63973063973	2696.7491789928	1398.68064014353	2386.48568489004	2572.07571780581	1582.92279467545	3450.77966582756	2402.27092139109	1054.489432703	2898.99433847277	1500.29482743524	1239.003	3476.36919885922	3113.08033134271	765.794413407821	1218.16080909647	2624.60430317229	2413.34576451785	2807.61806036694	1514.15781754875	2065.67818965042	1546.2175317082	1480.44299380933	4255.12398353675	1590.24385948864	4540.5973522764	3662.31470326332	2415.74394706921	2999.2385786802	1422.8986784141	3696.87394721196	3441.28226949654	8424.10361619675	2164.60198317757	2041.17455563513	3384.42364951085	896.937898089172	3825.34496681246	3900.10758525448	1384.10461551804	999.460582720533	1656.50038264059	1296.90520264269	1638.05239771569	1749.86654478976	3866.46143637492	4454.42949907236	1710.6829168954	1561.5344875	2392.57627286043	2578.9674094276	165.209048877147	2775.71917924549	2882.81934681879	3373.6286282477	2388.45605027596	5324.71139510117	5230.63159893225	3203.96535289159	4239.8934576436	2200.25836876863	2006.05927369675	1244.9227938283	1756.59685208207	2156.79651158719	1635.62544588448	2113.24445306365	2663.81180875212	1852.07714324556	2024.36876832845	3774	2213.48451274308	1013.23157462768	1988.59559292949	3363.03572639692	2807.50553963355	845.959731543624	3181.28117470167	2585.8151027027	2360.98913852879	2285.72772553767	2140.6748039071	4864.93562001764	3487.84215298694
ABCG5	2.000461644995	5.48607051320665	29.7363170665948	1.80688073394495	15.9013703275343	0	0	49.0752127913843	0	22.1841465686423	25.1642339190907	0	0	0	0	34.2523547484568	6.7704531625814	0	16.9794683247404	0	44.447859922179	0	0	2.32801418439716	95.9136690647482	36.9386189258312	2.70773850216485	19.7868424279331	0	0	6.02063431410012	63.2630076428748	47.2444486423518	0	2.49461684610513	20.6717397008659	0	0	0	86.2003336949688	17.5456570155902	17.3822015199804	0	0	12.2253296788733	18.0326180257511	219.504657337591	8.46489971346705	14.3422626788036	6.26949102365079	14.2202251625904	14.0790924821355	7.1743374005822	55.3674976744466	11.0185640005416	36.4601773422074	0	22.3313385826772	42.1969994424781	0	4.12244897959184	19.2250542299349	9.94679073009103	13.8836858006042	64.5150136487716	45.7516592920354	6.29065576506368	41.0537575425123	11.3426530837028	13.6101353296862	9.61200351098011	6.22922241729359	18.6682464454976	0	18.707001412286	0	0	0	96.9337533221774	2.00918081887763	0	40.382183280763	0	0	0	27.5279630012589	5.28961385639797	11.5203537704981	29.8061699650757	0	94.6075949367089	0	5.23471265228321	3.33319159441684	0	35.9629430719656	42.8093274352127	7.76333170899233	0	3.86176470588235	18.2207737594617	25.9752849021871	27.5347572815534	3.45514495556731	60.2105158571277	0	0	12.625002529047	3.2540259173788	14.791593988582	30.7720751945877	0	72.5654399068115	12.7578921542728	39.8245925031224	0	45.6380689655172	0	0	12.4785305809534	4.63957506093933	20.1198265446644	51.2790774050271	0	2.07291787266738	0	54.9673560926987	33.6666797461848	0	77.4884655063168	3.2825	0	10.4137475214805	69.7219088828488	17.1207699472214	54.9832321382061	0	0	23.7242208394303	2.01174719401103	24.8517350157729	12.526584009445	11.308060928793	18.7224666695361	24.6016655100625	20.1534919416731	21.9748953974895	7.41359510427936	6.55407472155443	0	85.246261611576	23.3560628520605	43.9877575145553	7.61159665429844	6.09280742459397	23.8968594800659	3.31356536562889	1.65295880255115	422.035714285714	5.81401999482657	21.6653232822847	0	0	5.41443174927108	9.41219012831148	0	204.328235838277	88.5649924888949	0	40.5590551181102	3.60549199084668	1.09538406434485	0	0	8.22123448441574	19.2380999360439	14.6431226765799	0	43.6862059612429	90.5228504701087	5.29672792469745	4.51461318051576	0	16.0991934054789	0	0	8.69057770609786	6.51972413793103	76.628507295174	28.6235263524235	0	5.73215595422425	39.2860076268701	21.5363645534075	7.43675267463814	16.4991134710926	94.9332591768632	5.28370457576775	40.2378693907333	0	46.9779621467462	0	0	0	7.67428607610967	0	25.6403475832597	1.82869080779944	39.1226682871492	2.40843852290997	11.9215848122163	0	17.9833715935711	0	57.7717248965481	1.20606227708783	0	0	0	0	8.42747291987012	0	34.1949345660525	0	2258.02547770701	4.09565842271141	0	12.3266157531941	0	353.129584352078	1.66483551666008	0	67.2102376599634	26.08069522036	31.6558441558442	5.23144622903791	0	79.9687462191348	0	0	0	7.54665408997423	11.1586454951112	43.2214706186838	0	66.2376274682004	2.58592845269701	55.5911396362752	7.76790930536965	6.84662647066748	82.9948529218866	0	0	0	3.13073252305726	84.6715943691992	50.3150966275035	0	44	1.17863925066192	57.9602807520073	66.533020498286	5.0597302504817	102.676239713672	0	0	5.80687960687961	9.63670019470954	33.1265257062603	0	62.5923116185448	0
PREPL	7675.76933138416	12596.0178983225	15431.0245349151	13130.6041004587	7691.7199898616	8689.41918603928	9690.2422166072	9685.89726145742	19473.2395620229	11001.6165734511	20600.0757103095	8669.20697922078	19265.037900947	12586.7074902559	11669.8036315385	11156.4788143291	11270.5476979772	13254.2141571011	12286.7677664903	10900.9687878305	24285.3910505837	8626.46546514668	20316.5551699232	15581.396608156	19178.3741007194	7679.87803836317	10560.1801584429	10819.8052003652	21462.8100338525	5517.03387083796	12956.4050439434	12654.3605916486	21992.28296894	8497.76805696847	11031.19319886	10594.2686638677	10933.6289290429	8989.97673462986	11128.1562091739	13617.040592481	7930.64048017817	10991.3492905124	9576.39617535631	6117.58365101063	9491.74107254534	20577.4712446352	18456.5073989027	10485.1891117479	12741.914080104	16177.7173137059	16500.1870434338	6251.11706206818	17846.1678711169	13818.1454910369	16944.5504616104	15810.6954746101	7586.20906418064	15205.1503899213	17421.8568132944	7469.42379522573	14203.8958979592	12359.5716165944	13415.6643696752	12015.3363851964	11670.0527197452	10647.0668910398	15372.2658045606	14852.8151733407	19160.5738859817	14717.0612461849	10413.6426813951	12744.9869893752	14302.5436696005	8239.06374808201	15374.8191240977	11509.8265788901	15045.1632517952	21745.1663611325	14187.5766226096	10034.1102029813	12734.7729884393	18216.5379493928	9106.76679841897	14143.3556534167	9632.02921708153	13728.9509164393	10224.7618722556	9936.30320699566	23716.5401629802	7146.76296591505	22767.1822025316	10583.9677563815	5044.52158239202	9179.60798442818	19862.8224582701	11677.3791621912	19464.7207417973	11879.8402885184	16976.8890306122	10960.9703411765	28247.1702855341	7345.81057033852	15162.4730097087	18607.6831582077	11976.4203407295	8943.36049016875	8449.12465881287	14774.4092096172	17044.5845012043	18243.9549838359	10474.2282614721	4073.62954796031	17415.7074382871	14429.1760264826	14687.3044052059	7556.57219349589	17753.2110008276	18665.4888377625	22306.4478259423	12060.4977267363	10459.1487123776	21233.2907996469	11954.5343703789	13762.3639705882	14510.4251086716	9411.07943823802	29113.3070311488	22320.9994898988	15235.9764615925	18424.7730322737	12184.633435	13960.2821912345	27927.9352280238	25649.6962427849	24242.9980161441	37581.0391664639	10968.2138994511	12295.2084210526	10751.8168844298	17630.9222321048	11451.6794952681	9447.33670799528	14745.8245317554	11670.3396376183	12109.4837342124	8498.72755180353	20783.8560669456	14597.1389388778	13320.5582660681	6907.75100401606	11890.8118270815	11806.4874361103	12911.4520634267	12543.9138234827	9606.32637277649	16114.450900796	11038.2201876383	11461.6179898485	22361.6404761905	14479.7499358856	9532.74224420528	9355.78804676071	14039.896927283	15728.9260364431	18143.5620332784	11913.425274836	11239.9430072867	14832.3999758296	16078.6830938922	14980.6062992126	17611.0003908467	16959.5992468296	13668.6110708182	10611.9565429262	9735.98871693485	8003.05149720427	9702.5360141264	8505.54871991357	12311.914379434	11485.2054646363	16119.7439623487	13424.2045495702	14948.6118605878	12240.3754382349	16527.6370946413	14614.8477868443	16081.9140451341	7375.98124137931	14700.8814523008	19695.0327126016	9575.04436386584	19068.9683196154	16583.3124799061	22826.3777147014	13232.4594468219	22630.1840369506	20232.468298109	9746.6701849632	18408.9574564028	16509.456	11711.8102151932	14439.6867930759	4964.45153296089	17130.0925025488	15076.9039599823	9284.03622802344	5092.80762863807	14592.9526462396	16368.9244113432	23501.540698117	10261.2310144449	6915.55202931109	10385.3983798139	6814.7091126897	10058.4637698392	14396.7654015975	7292.13540101523	8311.82792511013	12116.2662042187	5902.66343632774	13059.2120366307	9232.7214953271	19633.1374178006	13185.7011348362	9502.52388535032	10727.5543476015	14964.7078771849	14318.2464308338	12763.7946832007	7780.10605867971	12211.0890420729	10107.3233111798	14837.1160329068	10800.6679081316	17767.9730983302	17736.3447880328	18895.4416160714	22626.8325450844	9573.44263169502	23719.8579719287	12314.9582489398	22685.2271011543	13758.6098954721	15725.0816149526	10870.3311948882	34093.0388956002	12438.3158574726	18077.8088474449	16885.4909105699	10908.7847287263	10984.6145140703	8267.35261419613	16348.5851801638	10707.6540369127	8108.59410398578	13193.1702085324	12296.048837012	10243.1355857771	12789.001	7889.81114393089	12388.4733414753	10406.2547789349	10721.75561079	13519.5521209925	5657.40857718121	20403.8338610979	14344.9340624079	12248.2387199507	13426.3796279015	11348.057364491	12686.8140584071	14326.0887628957
SLC3A1	438.233130722474	16.8504655813142	2958.8357648962	166.233027522936	28.0954497444206	2.51211814799686	5.10862859114618	38.7435890458297	2390.85272519084	27.3189232628765	29.4468719791959	30.6935064935065	281.367558849026	505.81420234851	33.6800621198444	63.4720599456581	415.744190083753	1519.04166234768	19.653734585887	185.445323517921	50.6782237354086	372.586187297836	42.6221437131256	41.0126258865248	383.654676258993	30.2225063938619	51.9506709025348	22.3051678278519	189.315899017418	40.5017622316236	787.968577760795	21.0876692142916	203.529084751252	63.0841068158698	11.6598391386954	928.297546050905	10.0231416801475	63.535526348808	18.5482590939956	51.1167978811165	26.8097639198218	56.5327134101495	75.2311336821216	18.4224774613518	7.12981226871889	51.8437768240343	171.181411856189	17.1837464183381	51.6915635890767	72.2475247262105	9.48963025850196	139.226581212229	124.822709264029	360.15766272975	71.8961301035337	1419.71503263307	40.3838238901404	15.058765984252	394.580472482314	31.1391978663188	29.007612244898	14.4850103036876	335.438110488542	139.179983383686	48.683746132848	29.2353102876106	20.9709494354673	200.945178826111	21.6644673898724	161.078219982724	22.1095304759565	80.0434316547502	71.627394719025	27.1923524385996	52.6274717231136	112.309362350381	93.0936550239292	8200.5075534962	8.81215939292522	34.1621014633763	25.558838150289	90.1622753533145	12.5200079051383	930.871349677138	77.5174668728774	50.7740764847765	320.998453670892	58.7518841705786	927.430442374854	16.5615637126377	81.2244556962025	44.0875176892073	31.0453358364743	38.4316990836262	300.300184939302	42.2035714285714	342.134397984717	7.76333170899233	0	76.0587431372549	968.866454583684	13.0863485337219	50.8077460194175	113.475598203219	28.7696792131876	5.62711204200548	39.2650657000453	36.2968822710101	986.871218144891	34.9170367694468	30.8189659758366	8.68577728776185	257.679877109088	375.761387092837	109.830916177945	189.461035722722	32.2356893793103	21.405564546004	68.4477671840355	28.4281724185086	21.0868686519692	36.3881434364931	34.6506711228697	31.4420055147059	72.7366152340255	26.8121921317323	95.908220782457	40.3051368706826	26.5832489159849	76.7766528580611	64.58647	17.8478679163305	80.5225670852611	38.675738884586	252.663431232537	3987.01910594034	40.4753341102628	29.4849122807018	89.8341346305867	72.4510634451132	96.9217665615142	6.417786540839	52.5127502764934	70.2758187811411	66.0308702290076	4.79250038372986	185.39999497908	90.6929801090176	75.1424666826215	3.61734136546185	22.9811446242134	50.9255594426327	36.6774111466602	28.2872303662578	10.6035158546017	65.4634551406837	83.5084743445792	56.2849001856694	19.7840964285714	490.563751083487	20.4441868791014	303.79260606386	10.5510247449522	64.3649598247515	50.6971934277951	48.0922598286262	17.4795238047207	204.799902756133	188.178331724804	46.1514330708661	137.037539588101	62.8454699236568	44.5852767357218	12.481438331318	67.5929346222451	14.0765177232034	59.2197167286245	31.1178611704155	31.4502694915765	15.086198798659	3.5311519497983	9.41974040114613	121.969487565938	43.1504380962279	251.353154769111	159.514193365814	36.4309017439622	108.664242206897	83.5014949494949	450.456612358475	18.8316624356382	69.699194966064	36.97506600176	63.7196418041667	62.8033763373191	90.1148579564137	970.283631813126	31.4697444532727	36.6452024808464	13.776	81.4945092040446	528.678867270275	48.6235441340782	3152.75185155213	136.916937883873	42.7057272242941	12.2881365792772	21.1707534818941	60.1211084458051	95.0418009910734	14.0891456871647	10.9687947891924	11.9383896850464	20.3500161446561	2962.42882562464	13.8045888235473	0	17.352422907489	2448.39570741536	23.3307008884501	209.058635228634	174.287865420561	74.1451396575298	26.8073160357295	32.8103646496815	29.7406236365189	19.2349740432502	162.257004104401	8.26415189297411	364.282058679707	42.5831628451316	704.791544740959	29603.8005374771	48.9257541899441	40.7003710575139	295.8574662216	59.6735053571429	93.5699170287838	18.0347371288644	45.5300528401585	26.2355309947589	66.2420140504304	66.9648913904114	172.297694635446	21.1282534611289	485.880774548833	69.1011801129694	19.2430867971722	355.694509070203	14.9324923325258	65.3543783008425	37.8132394773048	186.427653586549	63.7485789792052	21.9151276614008	24.0756993989263	45.5231826629794	26.8943599706745	19.538	50.4551890423354	48.1950467838265	88.5086307502755	67.3028452151573	235.214407890936	0	33.6328553699284	29.8338117936118	141.045153224817	168.873931661945	73.3629436586024	13.3429541526153	118.667823113525
EMILIN1	1038.2395937524	1470.26689753938	2920.53114046913	603.498165137615	5408.73753569417	293.917823315632	1021.72571822924	1237.21194353016	1495.9179389313	298.632742270185	427.791976624541	999.244155844156	167.290346792208	818.588201868361	2003.28883588982	2767.10094432176	245.993131573791	1605.89659193269	3985.93018923281	8803.126472706	110.353307392996	662.197556453168	0	588.987588652482	78.4748201438849	1668.95396419437	4478.59948258066	1539.77610166461	3382.58655995606	7872.14103705149	2965.16239969431	783.758372464504	2007.88906729995	244.434384537131	2469.67067764408	1374.67069010758	3073.86720780921	6575.70828105395	3356.4295164581	603.402335864782	540.406236080178	208.586418239765	1750.98250045102	2040.41782241266	1058.71355019043	608.600858369099	4849.24050338459	809.808739255014	3571.22340702211	8512.15901704228	711.011258129518	2111.86387232033	416.111569233768	984.750494352658	978.44848324809	1468.82428721464	4234.49701784918	3801.29007874016	954.01911782994	7517.94312928019	2230.24489795918	416.54284164859	6903.07276668317	5704.21148036254	1598.53867151956	8015.25497787611	7754.28167306849	695.753154141525	4968.08205066183	766.704290238986	2991.25549261701	7396.7074355577	554.713608666215	2187.2789821152	593.94729484008	4309.04026115343	1499.22224954944	1777.11397470356	819.530823542045	2181.9703693011	383.566473988439	4421.15282470422	6883.96837944664	7131.62481793157	7164.26360501556	1178.69732487209	6587.33245583428	2743.7642563403	2444.1059371362	685.761929732564	322.177215189873	3213.99820868786	1376.72942755048	7104.69788349949	2189.73823975721	1375.0537056928	274.880944583997	2620.12445178491	1316.34948979592	378.452941176471	400.857022708158	9016.02138954915	223.337475728155	1255.94519134872	450.210448113523	3539.45347442145	1088.71318531944	1742.25034900848	35.7942850911668	1121.20282433452	549.501342760495	7387.25358324146	1388.04661975593	684.141966772881	3517.83900444248	3019.76429827555	1123.56579310345	862.524127980659	2008.80266075388	3498.1480728606	1509.40841982559	1576.5321228212	6725.32869724113	3427.31617647059	12207.3822583701	9401.70857708798	3500.24271118864	7302.60889767246	3457.89102055575	299.14151800113	1178.4175	6053.32817409012	567.549239920687	211.157781188056	1597.12325364794	3331.4840200104	4540.17992519464	2062.10105263158	2488.67076605624	2589.1186386922	1068.62460567823	1183.76218889255	2730.89671430352	1703.74446692779	1016.86884108258	1908.53568687644	641.666945606695	5243.8829370936	5361.23312223153	5146.53815261044	837.908376328418	852.496294100208	2622.50820991539	1567.98891078548	4195.91337973705	563.56760273822	5586.67120645031	3188.55753012118	1313	1901.18453830829	3494.02577297937	3542.12355886024	763.190789884874	5437.89428685125	442.37293603064	2439.20035513245	1104.88601601439	1797.86934752457	4391.47387288019	629.858267716535	1166.3766590389	3218.23838104516	3711.2939572471	9385.48911729141	9386.59652789029	1061.94311646963	1640.02973977695	2116.01455958826	4140.69256502215	4042.12532855899	2254.65994128194	1469.50659025788	2079.3289374529	3139.34271406839	2759.04118422509	592.808544157093	7378.30047247708	10920.5379310345	327.144781144781	6293.08672233996	607.749105877414	563.662002165384	1072.27691405104	86.1454582136299	384.23222152297	3111.73280064807	689.361512791991	5130.47714307049	4900.52700109449	1011	1029.43012704174	1056.22368384842	2279.77877094972	2552.44978870992	1587.04236053948	4671.39797549281	12865.0443999006	554.093314763231	863.306880203092	1105.47328201568	1509.70614940157	1090.7761404005	849.072044525036	5280.82918953826	9150.62856843539	3250.33783675171	3625.7461928934	12996.9647577093	2831.22372279669	9526.70286278381	2952.98651112249	3364.71588785047	794.374633765219	1238.16290940025	1806.4203821656	806.844709274148	6083.51988984682	285.273107431063	9354.47478140247	9844.28973105134	1088.8024278957	5016.16045600849	3674.95978062157	1520.83054003724	212.546382189239	2718.60822369004	3123.06428571429	421.456905749494	498.961060565247	770.108322324967	1345.88274003113	1431.34872573178	522.596564021041	2038.92589657704	4027.09265175719	1138.85985292099	416.334480884218	1178.10453613799	3899.49047129556	4276.85933534362	3614.3444772453	6163.55803480068	2245.77326536554	2595.98927782021	4492.60117058717	2268.30744915381	1504.66098486058	2957.13782991202	2890	6930.39879389208	176.027519320911	226.705106883049	2229.65446371227	2611.34794734474	6926.29530201342	321.512649164678	4169.33955773956	5013.49327629764	2876.91134787445	3426.93535169472	312.961558092724	3590.03903423936
FBXO11	18482.2671385704	17687.0913345782	28360.4835206255	27038.1633027523	16832.734032237	30698.0837685216	28553.918741062	27066.2738903226	38893.8664122137	27864.9945630277	20032.3029642161	24892.4337662338	35496.6413959861	22793.407658556	23637.6973824448	23350.3219979733	23723.670138503	28491.6361432642	18643.456220565	23692.760351645	62539.6715953307	19824.7711968125	42892.0839566421	48757.9290780142	32270.5942877698	11393.8849104859	14873.61030013	9927.59668844731	27465.3577429561	16624.0870021092	23405.2189063814	24054.0171661872	34110.4879827406	9941.66868056969	25397.601809373	30797.6342881134	21932.1073772378	13774.1442910916	21434.4573322411	23788.6825806186	19973.9794556793	26681.7894204462	18614.1378314992	12398.4741241388	24252.6114620147	24350.7943124464	23442.6946428156	26015.4612743553	17927.8303973992	40578.2336455788	23439.6758830782	17095.1469605308	27833.089460199	15471.2568239241	16913.4979445441	18894.1821541098	16808.8000267844	20693.709567874	26897.8333317031	17811.7028963075	19746.5306122449	14779.7944685466	16479.3455420783	20034.1605936556	22565.9252757052	11411.7710176991	13239.733500204	36174.8771387822	20683.3278981321	16502.2868188886	12576.3453937664	15444.3187799432	22518.5776086662	12541.6480300983	31869.7152810057	9555.32535364527	24324.2478528201	13901.1263709061	35468.1132135411	22422.4599478552	28800.7122138728	25183.164987331	15454.1952332016	22864.6072404395	18092.4623015118	19569.876649262	19349.4092499084	17447.5777054784	34609.5466012806	20506.7562254851	26303.4683544304	17234.2274966413	9664.96862339727	22910.685757841	36109.128414264	19282.4838882922	31938.0136422878	20156.3515134703	30989.4795918367	20588.3549019608	48339.712783852	11964.2162259474	37210.571951068	36317.0303555405	37058.2027208264	12520.3242934622	17215.9465337562	27752.9118094775	32042.3281279107	34037.1203428916	16638.9006587878	9936.52921719956	41282.2926977545	18688.7172694904	25365.6131066283	25480.6687839576	34578.4435862069	33530.1331669559	33726.045522173	29844.4877192019	19854.2866642547	31506.2126756075	13767.6553275315	15599.5140533088	14620.289755923	17130.0101501516	29181.7786887615	29684.8297143861	20599.3134671307	15449.0393552121	20203.7875	25976.7732539021	29254.429709187	35064.0981872	35241.8795783918	40812.9360568829	21971.8068507812	32532.9150877193	17741.6816979291	36975.8772144732	18345.5507886435	13942.1944784764	37895.1780024387	28913.731440261	20233.500389313	18329.5989056025	46397.7941422594	19848.6628213256	19846.6492732531	13826.0481927711	18635.600004645	20062.1012534835	22431.6637719586	13723.7087677001	17611.1928399072	18472.3361030495	23077.3806627509	22403.6283801151	33523.7035714286	17918.8997413654	17393.3174155618	14984.4179915981	29690.5836322954	23078.1111211658	51208.5859540366	29713.486475497	12779.9724885123	17799.3493654557	23154.6809871777	22158.6023385827	35853.0105542334	21587.8006601225	19489.2657129605	17454.0376469166	15096.2356560825	17225.7946827337	14139.4021851301	20594.8325983098	21918.1007998553	19327.7968859071	22318.1568341551	27559.4561604585	19090.940844009	16963.529200917	19849.8767710453	19738.4052298859	16509.9249971594	12257.0835525517	22469.8361391695	21375.744843888	17994.5111538777	32187.9664016205	20400.9903555295	24639.752531917	22744.0661176841	16809.2968043492	25246.404894327	16490.4419809712	26200.6012404232	20625	22580.0616743583	25177.0371797342	25390.1514368715	33883.356201658	27234.506426898	13178.9664358018	14925.8841318616	19777.291086351	29401.9880026466	29838.1448603317	11742.7480346678	13358.4849981099	18694.9992980596	13624.3358088473	16500.0152223561	22877.7953340791	10264.0609137056	16155.1057268722	17494.4485030732	16444.2595646594	18456.1673800101	11102.8703439252	16710.3885148773	11869.7752279881	9239.08757961783	28319.4311877526	14865.4644237438	25877.651858604	21825.0428178019	18736.1600806846	25268.8701421957	21276.677594409	27621.0049122486	16525.3805090006	38945.7305774583	27634.2427971879	33713.6196428571	29270.7310789386	15717.2734078053	29372.6338771466	16691.0421953125	37710.6330031526	26193.0605255243	42917.0448883671	17587.7678381257	41355.7810777223	19916.8209426724	24834.2704340076	19524.6419810239	21158.3580031861	15137.6118602793	18741.6199494096	26741.0735805452	29966.4174390252	14432.8084220599	17670.7389248667	23799.0431007661	20509.3651473607	22124	15408.3509239033	17639.2583222566	20221.1098595902	16127.0485716121	20142.9327581568	15015.7852348993	18627.0515513127	16834.143980344	19297.4921399059	17098.3862011948	13837.2894336338	17543.114097777	24662.5225991115
SIX3	6.001384934985	148.123903856579	686.059315179294	907.054128440367	38.6176136525833	243.675460355695	0	0	326.99713740458	8.53236406486243	163.567520474089	167.109090909091	0	4.88709374249768	3.7029368500736	46.4853385871913	9961.5934198781	0	40.3262372712585	614.171614374837	0	1065.69877021333	539.880487032924	23.2801418439716	43.5971223021583	0	13.5386925108243	1.79880385708483	0	3.84194291705783	0	45.6899499642985	0	2.67141403865717	132.214692843572	2.06717397008659	0	538.708908406525	89.9408640220197	190.685586658567	3.50913140311804	2769.56410885021	0	7.33963245472181	0	130.736480686695	0	0	2.04889466840052	29.257624777037	104.281651192329	922.962729384441	86.0920488069864	3.95482126246047	588.391317628919	135.423515842485	7724.36850077996	121.581732283465	62.3781730888807	5.10729832152187	14.4285714285714	8.54446854663774	47.2472559679324	690.21752265861	103.940855323021	52.287610619469	18.871967295191	466.71640153593	34.0279592511085	29.4886265476533	55.7496203636846	301.079083502524	0	81.3580165021391	0	5.71490750816104	2.11754555021107	208.281789095691	572.790360540139	68.3121478418394	232.942196531792	2.784978157294	4.79051383399209	4.13427525677192	70.6999697863377	22.5228788192118	8.81602309399662	5.76017688524906	149.030849825378	0	38.3544303797468	141.119570085087	10.4694253045664	0	0	65.5794844253491	8534.82801708346	31.0533268359693	20.0969387755102	7.72352941176471	46.3801513877208	0	0	274.684023967601	192.947334905796	560.835500186547	0	0	0	2.95831879771641	0	0	52.0982645484801	0	116.818804675826	1345.07467387595	0	0	0	39.5153468396857	6920.69946590116	0	79.2494832623146	4.82720588235294	0	0	0	0	100.586292035925	0	0	409.219550010103	10030.1849015202	33.8649271716694	14.6749456690469	784.760676881669	0	0	11.8621104197151	8.04698877604412	9.94069400630915	336.130004253442	1013.95612994844	168.502200025825	5.46703678001388	4.03069838833461	0	2.47119836809312	784.30427501268	0	116.433918298738	133.129558256745	0	5.07439776953229	0	595.525669482894	49.7034804844333	0	0	386.632329655967	53.1785207837898	0	0	212.967648804662	15.6869835471858	0	22.7031373153641	0	10.0261960568041	584.527559055118	4450.97986270023	20.8122972225521	0	42.8669891172914	0	5.77142998081318	20.5003717472119	0	60.7808082939031	0	10.5934558493949	0	1625.17143933685	220.788938132282	0	31.7576005798443	10.8632221326223	0	17.6835016835017	73.6033534776604	13.6957544986459	3.82143730281616	13.86564975066	540.562750290528	1353.48898678414	3.29982269421853	46.7363737486096	0	2.87413352790952	0	0	66.708864243058	0	2.36996266361181	947.006901791933	0	0	0	79.5494255172034	48.1687704581995	2.16756087494841	139.281314914842	6.42263271198968	5.08750403616403	0	0	0	0	307.120635923959	11.6653504442251	854.54575407483	0	2.63037958200404	0	18.8168789808917	370.657087255383	0	15.8485059683924	0	791.331295843521	0	6.00019193302451	0	58.6815642458101	2224.95361781076	4581.00308122753	637.742857142857	719.718715972213	0	5.20343461030383	0	1260.2912330257	1223.73145596386	0	0	9781.80188869102	312.897342776338	10.6906037762068	215.559483224008	13.693252941335	11.3914504010433	34.3756722520952	39.1497716624738	797.446747604557	12.522930092229	1.11409992591052	146.153375917986	2.88782991202346	19	306.446205172099	25.7601247786699	22.1776734994287	2592.26846499679	27.5846614156134	0	1.88019093078759	1.93562653562654	24.0917504867738	3366.16465061306	21.5918519008668	23.7419113035859	0
ATRAID	3104.71447257059	5831.69295553866	7716.57215475869	3087.95736743119	3153.01684514114	5504.05086226112	3423.886183883	2683.6392679078	5010.19751908397	4346.38796111373	6668.52356132365	2574.84415584416	8383.76313171925	1026.28968592451	5422.95101693278	9294.62112067052	9724.62981600547	3085.20782654147	5374.00172478034	4876.56862350058	2124.30116731518	2482.8357084646	2756.23196011546	5414.96332092199	8824.05755395683	8640.27541432225	11023.2034423131	13836.3992686965	6964.91174346781	3300.22512380976	3178.8919075277	4451.25550998338	13232.3905313201	9140.24313326552	2646.78847371754	2774.14953503018	4731.42610529823	3066.68447992472	4721.89536115603	6535.55257287309	5561.97327394209	3574.93944594263	6732.47086415299	2522.99865631062	5838.81745462987	6117.5634111588	4748.5523074009	4128.04378366762	5280.00156046814	7023.91768699976	5934.57396785438	2249.52767426704	4918.0082880991	8886.48733156995	6229.8960859062	10885.9672350305	4805.07754822038	10498.2079124409	8002.75267687346	6999.55234964572	11433.612244898	11509.3969962039	7099.52188360247	6749.45468277946	24125.0309372156	10681.923119469	8706.26338507762	6177.51014810752	9601.55583535443	4223.67639562338	6188.20786036899	8110.22333530923	8960.75562694651	14572.4724173255	5983.90207675498	6886.46926224157	6392.87213363277	7488.06625635961	5912.95895265282	3156.42105727594	5129.98265895954	3613.50776659988	3537.79446640316	4198.35652325189	7797.19666786467	8846.4862917682	3829.68043203213	7901.040707541	5851.17814959255	1198.02196014683	6975.39240506329	7405.24944021496	6880.15558441334	3904.83395285933	2995.80473729135	4309.20465145005	5608.02189401287	11563.4825805441	6652.09175892857	8224.27156862745	5323.77880571909	3691.08798460079	2493.42524271845	4026.9714457137	6513.68034224764	2926.09638613884	2916.32351608518	2864.29587065222	6000.42379164651	2529.36553036633	6919.31944270324	3969.39587761852	5282.39189475482	8804.53872823103	17451.1364348682	6115.27861623665	5217.95255172414	2900.68045779797	1567.73946784922	5097.47974231945	4679.78780451751	9144.20248106583	14535.2891310818	6726.4169375	10880.7459136311	5800.37089783141	6068.00348866185	4731.7049291783	9396.27606195418	9540.09154396375	3430.2125	14605.3231768436	7449.30072703239	9354.69010959334	11661.6901583359	10541.7851435888	6582.70083134952	3318.89543859649	7043.668973941	5703.30530676846	4289.4069785489	3780.93851908682	5732.78357005828	3684.16538574983	5427.9693351839	9671.65876745971	2683.13253054393	5241.81207286114	6438.2860681403	7607.31810709505	7722.0637957413	8279.72428105544	9222.76649221843	9948.35682716806	9238.27409280742	9839.16348100013	7733.86156337783	5102.68382347541	5348.91034166667	12965.2645884633	6062.35333892688	6576.71720375267	1740.91908291711	5948.65568186582	3567.22005863005	5601.79881299218	10744.2616264242	3374.3262138269	4795.86378050462	10511.9527559055	3711.85580732265	14105.2616919526	5203.771419947	9385.48911729141	5031.39550446243	7293.16753337425	11755.4959561338	3926.04200397762	8465.62695518519	7694.44228995924	6278.39169789332	9467.14383954155	8769.98758892238	7532.12492887669	5206.97386696486	4504.9151493994	12258.0576818066	5769.95586206896	9207.20987654321	9141.1275944061	4653.13087894564	7478.55471232988	8686.8295687885	4761.68804912194	9082.62502957835	5306.11159248069	5165.829810901	7782.89860134076	6374.82816490332	8733	7134.52268602541	7435.25882709084	5122.90055865922	5339.5258811174	10665.7227885772	3995.66535855088	5410.1133400678	3807.33426183844	6931.23273153993	7336.10133234526	6242.57531985142	10654.2396766467	4259.49001459156	5659.84569648046	5694.64145408831	6419.86829487626	2999.2385786802	3765.49312334802	2629.80972435353	4561.152023692	7574.61266037926	4329.21869158879	4818.8553942314	3687.68141216504	4534.8678343949	5452.34527523456	9726.12130537238	3014.73978515486	4673.10944476569	2967.89364303178	3306.36333608693	4437.14493456759	5916.90127970749	6349.02087274984	7041.16419294991	3374.28456154486	5486.46194107143	12459.9951879274	10703.6134801915	1989.01287978864	9880.2983490731	5192.09801390227	5525.38743455497	5895.03275351353	7396.98615548456	14055.1993459177	8740.43558418743	8601.65766021521	12636.4464625101	7992.2953000925	6009.80376157896	2141.60438130553	8495.50400982697	3423.44746216258	6014.13404606048	8907.22667945472	7988.12297481873	4808.23391568915	8175.999	4281.9952190155	3189.95782507116	5911.57961638399	8200.13784585742	17585.2201199724	740.214765100671	10668.2033412888	10976.9361479116	6627.64055891148	15225.4634016485	5021.64784208731	7372.94479590553	9761.23752010338
CENPO	1726.39839963068	2614.11259954297	1491.06177460232	1069.67339449541	2205.74722686226	3104.97803092412	1343.03380599184	1764.12475455345	1262.88925477099	1592.13742803052	1335.27873509637	937.857142857143	2047.45471082546	1185.12023255569	1736.67553121609	1793.35543075849	3405.53794077844	124.100809428195	1394.43883616931	1681.49836808846	1564.87273891051	1023.39622360944	1449.15288624627	987.078014184397	2633.27054676259	1353.29667519182	1843.96991997426	2138.77778607386	1019.44518256344	2091.2655783275	1866.39964768819	1061.41268378601	3830.73737741736	876.222468972533	1853.50031665611	1697.14982944109	892.331977513565	1544.46361355082	758.365012549303	2356.14506646047	1593.14565701559	2976.21724000981	1748.13999639185	836.718099838287	1958.4978145555	1018.84517253219	1504.31173423102	1241.51862464183	1249.82779661899	1897.56385999463	929.05471062257	2365.28597265516	1345.18826260916	1123.16528371751	2893.47490654221	1614.66499658347	2520.96114833817	1627.70397543307	1506.2494148815	1759.46682541344	2370.4102244898	1074.46905585683	1521.85898170393	672.718128398791	3594.91992720655	3416.12389380531	882.912408593982	3578.15907844213	1134.64245158532	682.775122372588	1899.33189376967	2595.50726413152	1602.80496885579	1642.80923160152	944.701232945266	1543.02502720348	1886.73308523806	406.485427106107	1718.37108162042	1330.07770209699	1296.25501734104	639.152487098972	740.134387351779	632.544114286104	1471.23607126664	1827.10848319838	1031.4747019976	1353.64156803353	1414.64668218859	1904.43523859465	2454.68098734177	1501.16119077474	668.298315274822	853.297048170711	1387.98512424127	873.685854457572	3496.8483678304	737.516512354271	2582.45663265306	2972.27028137255	682.44914255677	576.651324828554	1046.32077669903	1563.45309239421	972.947199418586	733.398393770701	671.075668328047	732.248568559409	933.905438287717	641.955179104461	1197.17879342395	551.546857772878	1352.69422595518	2326.72058163551	1093.8488074191	1639.88760859865	2470.97762151724	838.893329953791	192.146341463415	973.323305559266	1269.69704167706	2443.12179470925	2318.43586328183	1773.75680147059	1674.91764111524	841.603430124255	1650.98380264142	1006.93978513589	988.782229258808	1663.29892237978	971.62	3586.20419641926	3729.85723727693	1205.19299640353	2678.17513877678	1961.89919296635	1073.51946522891	976.687719298246	1644.08850417252	1297.57895188431	1046.25804416404	1162.88663664081	1769.71342003293	3091.28727454785	2031.00143025677	1578.01640368381	766.923849372385	595.558806710442	1415.68013985576	780.417670682731	2278.68871065946	2489.75863563593	1927.08271016147	1700.09831951637	2768.16753750967	2811.86379882108	1313.83032425454	904.168464995482	1092.60357142857	1345.94853581235	2068.05555561111	1349.88390352584	232.45314316429	1169.51725784255	847.097111548033	354.916085037807	2275.99140779336	3401.5909467646	818.806011305667	2631.56692913386	1667.54004576659	1823.8133717501	1375.56672812175	3403.16263603386	1050.26270538411	1843.011897683	1303.23498959108	1218.78289584127	1618.28902082517	1818.94635547282	1578.42492155984	2460.46418338109	2051.12813149962	1014.25148442994	1281.27580216981	2830.2013717284	890.78421487503	1753.80579310345	1293.84582042649	1527.27162919905	1477.42951654143	2470.557305552	1624.59196245233	1964.11644727076	3336.62303335431	848.057732236855	1375.80346273637	789.033216647984	569.081312659613	513	2005.75473165673	1706.63511021824	158.440223463687	1516.77847467422	2122.70752865193	1552.93973255194	1006.38364264294	1563.53064066852	2494.72345186616	1548.62356179259	937.470078415188	1723.02097755681	1642.90944772696	2487.78947368421	1698.07812005657	1988.79669491784	693.157360406091	1700.52009251101	2288.82582426579	482.167818361303	2681.62188310267	169.487439252336	1346.75434598607	1355.44491705657	144.262738853503	2320.19254429522	1043.42827190049	1671.1369071116	1177.05311818972	1239.16381418093	802.450719030161	1569.05019048591	460.867800731261	1944.64020732464	5399.58482142857	1143.94116493421	1563.87678571429	1878.18487741698	913.760014529128	52.0343461030383	1185.8460009631	3104.18786679137	2776.64109425925	1313.55498873867	2013.54352928647	2781.98249036208	1939.44633952276	1864.44129857046	1940.03534901607	1289.44570310022	991.056184890763	1405.9649951107	1737.36721241636	1429.83273682523	1502.75474180001	635.035843669068	1715.50519929964	1123.36583577713	2520	1646.55785453545	1650.79466289976	1618.97016545829	3963.45367630058	1351.64994184625	264.362416107383	3220.76706443914	1635.60248697789	2392.31323251169	1613.29492842058	1360.28666975461	2123.81972552884	1521.18077326712
LRPPRC	14035.2369008233	30949.7463482777	27701.5033701806	31994.438962844	22418.6605374909	15130.4876053851	29721.8481394372	30705.5831888823	35342.0009541985	36673.8055171189	25837.3756036617	20943.216238961	71925.9679278141	29794.1645575902	27329.5217190313	28468.5975429063	31300.8295658591	31691.0189979801	28149.836048879	30653.3765817629	52512.8474708171	13047.0799582319	82267.8410569513	32035.8055195036	54326.3697410072	34520.8184143222	30917.0204957038	32052.8877281984	51898.3226132113	20677.3406215481	29407.7913175392	33459.1035773151	87331.3593783499	53760.8718209563	42134.0785307156	26825.7145426397	37812.4576272023	19764.1894987453	31473.6402214946	35969.0483327188	31561.1278396437	25847.3336602108	30801.3754064586	18251.8328416876	32873.9115064902	30856.0635193133	41796.5060829515	28376.093252149	32251.6489263979	57614.5326770095	36664.4852842872	18789.3310892144	65164.5066094881	46516.6116438813	71649.3142699215	29293.148196082	27427.3395825604	38224.6217272441	51390.4413644893	22681.5092922295	47251.5081428571	77248.4061491323	24680.4744990384	49790.8640483384	38035.1811292084	17616.5652992257	41725.9196896674	33977.3861766319	49601.3708930936	34959.8782666283	28286.2039321123	48042.7055515566	52417.7717935003	35472.0920657782	56637.7828124972	17476.1871599565	56127.6623538946	53441.0758215203	47471.1026496881	26728.6869674351	36563.1728843931	33015.9146622313	20232.7375731225	29814.3239470731	24098.5897014574	80286.5553642171	24244.0652716953	27149.6337191406	46521.2270465658	16338.4803995805	67012.8607594937	23639.2919838782	24173.9047731481	27858.8153461359	56220.5235204856	26889.7019661654	44943.0344394836	47214.6426211641	35214.8609693878	36719.9166686274	82808.4474348192	13273.3705850176	74138.8636893204	67979.9787283593	41157.9928507916	29396.0314317326	43070.203951971	57248.0755460889	46887.2594435112	34183.3766659319	28578.4658342878	11169.9052491731	49385.4334873485	30109.5711628398	35074.8461039167	30439.2241266175	39922.4463111724	57379.5160755718	29201.8813070953	53851.0966423492	33097.2237158964	52805.5180632779	32829.4869192729	36213.9809209559	34676.7755391481	23778.3210928477	60888.1236287067	35016.4044826746	52764.1526638261	45779.4664002544	44431.9232825	34350.1664648311	96764.5437052214	64648.1459707169	83158.0279037566	86626.0847329816	37912.449756832	35372.6807017544	23272.2791772833	46177.643079582	25366.1659305994	27381.0165295892	58163.6747934882	68064.5560891059	37397.5575801527	37894.5584988488	115449.51234477	27338.8675462142	57634.4576443545	27613.4200107095	52770.0723341442	47524.919026979	45068.5995563415	35538.3646377986	28366.0641856148	44599.5074010345	40269.7598884879	35702.2571763024	78631.5043892857	31773.6250857472	41534.3962765585	29463.0665575047	34435.0312762838	26265.408415714	102219.519052775	28047.4109054012	28764.8333561479	39874.8114112586	51197.1024734593	37953.7322834646	51062.7803203661	28677.1548045481	43274.1327972775	26870.5076898428	26002.2375799015	49478.4692255114	35794.3255828996	18639.6040273891	33727.6447041379	54206.4095870283	32191.7485159122	54394.312390831	75257.921035795	42546.1732708314	40644.690352658	33521.2038815383	45738.510467193	20050.3271387586	33663.492704826	36452.0608098113	45065.8801777945	70509.339674261	65183.8337741273	62248.7059515325	46040.9382876023	50384.9927180227	49119.9288097887	26807.7540213521	39407.2448011675	56706.006	53301.6043557169	53595.0161268129	28635.3064893855	43652.3423010659	71317.1405052871	28028.3878529568	27887.0862452863	33353.491643454	55782.4032286713	40871.2041422208	40803.6127569129	39145.8742840434	19577.4690326869	22644.4779212141	26038.5128353674	20059.1047741726	8064.6192893401	10584.9606211454	29639.2854972412	11564.2507403751	41389.0050040661	25990.0373831776	37928.206002995	45649.5015925138	38894.4888535032	30946.796065922	39009.0986955741	28134.6199841117	16043.0295653842	16279.2770488998	35644.1284116924	19305.6205446023	61749.4058500914	64546.4605834885	60550.8442138219	32211.7599914115	58191.6910714286	47244.2406371031	37118.4917949348	35897.1958186922	23869.0860990316	42029.8321784298	69144.5486702307	56918.9766710828	54382.5303514377	67808.1002484948	40371.5124175772	45892.6238905004	32745.6236187631	45646.4609621489	28847.5169682952	15740.6134491	44189.4149964796	45220.8019980414	22929.4849988714	39865.1814439997	44686.5240686014	30013.2451539589	49899.001	26628.997768844	28887.8804891088	38456.0883121953	38393.2331406551	36725.9147774722	11261.7860536913	36285.8047732697	43367.710595086	31227.7293901313	44272.3275092743	20469.078686572	74633.7773606089	49972.2938597994
TRIM54	12.00276986997	0	0	0	0	133.142261843834	0	0	0	0	22.0187046792043	0	0	0	12.9602789752576	90.5240804066357	99.2999797178606	0	2.12243354059255	4.6005364372647	121.082101167315	161.075081299419	0	0	0	184.693094629156	0	44.9700964271207	25.9400809812581	0	0	0	0	1.33570701932859	12.4730842305257	28.9404355812123	0	101.316813048933	0	303.00984572576	185.983964365256	75.3228732532483	39.7950568284323	0	17.1154615504226	0	0	16.9297994269341	0	12.5389820473016	0	28.1581849642711	0	15.8192850498419	33.0556920016247	31.2515805790349	0	220.834607244094	36.6930429934592	0	8.24489795918367	6.40835140997831	22.3802791427048	27.7673716012085	157.703366696997	163.396604535398	0	58.3395501919912	0	36.2936942124964	7.68960280878409	45.6809643934863	0	31.291544808515	60.7977545899295	2.85745375408052	0	0	96.9337533221774	0	0	0	0	0	111.099952521388	42.5432155474001	47.6065247075818	36.481120273244	6.87834691501746	0	12.7848101265823	89.9637259292432	5.23471265228321	11.6661705804589	0	0	2.25312249659014	0	0	33.4686274509804	0	0	0	58.7374642446443	2.73684162986944	262.598561960256	0	0	130.161036695152	0	39.5640966787557	408.231532524807	104.19652909696	1.59473651928411	21.239782668332	0	0	0	0	29.1165713555579	7.73262510156555	48.862435894185	0	12.0680147058824	43.5312753260149	29.7913245908136	74.598554697234	0	0	0	3.2825	93.6349817819727	0	3.98410907901993	17.1207699472214	2.49923782446392	85.5278846690194	152.95298245614	68.7978680122638	0	2.48517350157729	10.4388200078709	7.53870728586203	0	13.6675919500347	4.03069838833461	0	0	0	38.669344042838	0	51.3833382745331	0	15.2231933085969	714.889404485692	5.97421487001646	23.1949575594022	0	0	0	11.8174490630644	139.217791616895	0	0	12.5495868377486	0	202.436307728663	4.42824962444475	0	0	3.60549199084668	189.502538515723	2.48746243783317	78.5894800483676	26.7190120743511	1.92380999360439	38.0721189591078	0	5.69820077755342	28.288390771909	111.231286418646	24.8303724928367	0	9.19953908884509	0	0	2.17264442652446	21.7324137931034	70.7340067340067	0	0	0	11.55470812555	27.9972739194297	0	3.29982269421853	105.156840934372	0	261.546151039767	6	6.12756028001037	0	0	7.10988799083542	6.13942886088773	0	19.2302606874448	25.6016713091922	0	0	9.75402393726785	0	3.85357962719381	20.3500161446561	20.6327588916243	1.20606227708783	0	0	232.840296072583	264.414610069102	10.1129675038441	0	28.9341754020444	1.67545725223309	0	196.590580375542	0	0	4.13001094101654	276.083129584352	8.32417758330042	9.00028789953677	484.873857404022	6.52017380509001	88.1841372912801	5.23144622903791	0	49.7103017037865	0	0	0	0	0	35.7046931197823	16.779552715655	0	0	0	1.94197732634241	22.8220882355583	4.88205017187568	0	0	0	0	5.57049962955258	2.39595698226207	20.2148093841642	34	0	0	0	0	1.5324811897563	105.744966442953	3.76038186157518	46.4550368550369	0	12.7409714254847	3.0845502715524	4.31671114610654	2.6204664483499
DTNB	6287.45295068093	4339.77802375417	7540.28039902939	4240.75088944954	6258.32276442667	14334.1461524701	6065.75098322163	6645.81697432799	5468.74522900763	7911.20796094044	5463.78586244718	8038.28831168831	9566.63912363938	2964.0174677311	6483.84242447887	9150.27435797021	8557.85505432061	3348.3068045088	4249.11407069983	4517.72678139393	6038.77667743191	4990.07185121452	1768.81896409471	6376.43317907802	4830.56115107914	4063.2514398977	3614.83090039008	4747.04337884686	4326.80550767386	2981.35154557979	5316.2200993504	3978.53850112391	18504.0835923292	4222.1725595117	3856.67764407853	12843.351876148	2926.0051161809	3504.08151756587	7775.7965168128	7086.71228225607	8246.45879732739	5778.61825888698	4131.57965000902	3066.12962305192	4899.9048000946	6532.31137167382	5473.51980406948	7240.30806661891	9375.73995370611	8616.37467649808	5327.84910099224	6966.02522012606	10847.5981496803	4417.53535016835	4387.59659244125	4620.02793323238	5544.32204222499	6007.13007874016	8740.28284104199	3554.67707813006	7401.85302040816	6239.59815618221	5649.77464799402	1919.91739123867	7329.62955232029	5344.23171404867	3564.70912730659	8964.84637356007	5526.70487937093	4325.75467895191	4179.29720417345	4530.72318125234	5933.83281042654	4105.45067887717	5857.62981722205	4577.64662894451	6130.29225031549	5116.3413676248	5586.90905511459	3098.15481352848	10046.289017341	4596.60505612466	5818.08384189723	3578.21730187373	3329.63527707894	6416.51792138435	2775.28230678552	3310.17780993854	5055.58268975553	6865.88562034609	8351.03797468354	3656.76085982983	2048.51755126016	2474.89309225871	4668.27910185888	1963.15359828142	11822.135992731	4298.94881552036	4783.06640433674	4843.94019607843	7735.54667788057	3953.43576458439	4677.84626097087	3430.95894087834	4363.89397882682	4629.2356308525	3216.16940552787	5192.0354463212	8753.32646372306	3005.65485679867	5275.21289050076	4946.55450826902	6594.14990934103	4514.6990860933	7309.14021073973	1070.73676474448	8847.26782841379	3044.43447912808	6222.91691906874	3489.8269727182	2687.8620318292	6810.44487780104	4211.09999295828	3762.80698529412	4473.35055046258	2965.7263630155	6666.75504610017	7917.79707606724	3224.45301099517	4162.75244929283	4602.0617175	6811.07620008531	6309.00058030403	9880.59051596943	4292.42160819621	5213.41260106955	3220.57019263634	6436.92306947368	6917.98042435578	4051.65884873821	4453.4309148265	3835.22247089175	9378.08589992361	6224.18211085764	4748.12417696044	5229.19833921719	4553.20052384937	4682.9184363381	4085.37324310226	5413.70816599732	6557.71421686836	5143.00270441743	12121.7670832845	3635.80600186989	5345.42507811292	4162.0363594448	6032.34574812739	4575.3916184204	6544.67819880952	4918.66382263328	5414.3592761525	8656.17458762264	6478.32919340063	5450.5261561223	4517.85126158951	8183.41320331706	5673.89240073141	8081.55556461166	3054.64773197298	6453.66380314961	6857.64396384439	3636.67618900895	3380.46394047772	4196.20907920193	2917.66473580362	6767.96163369027	2852.48029739777	10237.7763250667	8433.33145257828	7569.96771288468	3501.13539264904	6753.86131805158	3936.02868198945	6037.19522716982	3876.57566982368	8017.73132537794	2948.28065943812	3661.91172413793	13651.6632996633	6986.18701212553	3346.90171757591	5325.16906003702	3743.72081079495	8000.75943159088	6675.72746318439	3108.43957759924	3708.23915461624	3649.27862699693	4003.66513024444	5109.003	6260.32408607726	8216.30844593665	3996.21452513967	4100.03540804843	4615.31564617235	3903.31605966969	3666.56970440614	5337.94846796657	7128.15277009647	6233.03889729101	4335.1239174577	5150.27873466006	3306.37132013229	4321.82959121731	4337.00591901943	9318.03594671832	1812.8730964467	4112.52422907489	3555.45846481568	7916.8806130306	8215.10228778397	5794.37943925234	6307.64497688651	6894.50826839642	7357.39968152866	7559.56255763419	8615.64288061189	7385.40378127086	5228.59178632148	4847.50450733496	4563.31748083632	4578.14344480174	3626.95246800731	2480.92287274984	7979.53612012987	4021.24007853589	3739.7030125	12200.6370920815	4304.29059475563	8008.08586525759	6676.94526171924	7755.43982202746	6003.35313614407	4545.7711924607	11807.2119275825	12431.306987419	5316.66631281659	16386.5596062905	8501.97673472708	6517.99068228426	3187.97388018465	4341.6439678724	6703.51218873101	5344.17941338215	4257.79310062535	5453.5202514319	10707.5317537292	4080.50077785924	4352.999	4408.11079747558	6669.71920057942	4277.82679944536	5216.58188824663	7689.98907771594	2802.24161073826	8511.62622386635	4515.81670761671	3847.45978026293	6587.08732336417	6378.8468770201	7513.23574979843	6716.2555071208
ACTR1A	2382.5478187274	4937.46071885072	7391.60093771906	2381.47061422018	4924.88382449496	2386.51475271516	1632.03938065615	3760.71362628781	2476.90935114504	3228.64997508957	3729.02334112063	2131.49350649351	1666.98168573475	3887.6830721569	3134.5360435873	2818.47702984767	4836.3626326217	1231.10465162073	5584.12476773254	4269.29551351342	1549.54435797665	3232.89077315097	277.043934135316	2209.28546099291	1883.39132374101	4251.29923273657	5236.76897092532	4622.92591270801	3732.77765320305	4014.83034832543	430.475353458158	1797.72380051836	2216.55204880367	2983.96814547304	2679.21849271691	2993.26790868538	1963.64343992537	4077.38641091593	1845.83182299736	4602.57539304652	1154.50072249443	3667.60975631282	2762.91394551687	1730.31835120067	2180.99881471099	2441.16566523605	1884.92072722922	3146.12106017192	4360.04785435631	4231.90853079462	2607.04601988329	674.23209553338	1840.21754324933	4231.65875083271	3554.61519112831	4987.23400503604	3369.6548303054	7071.58806992126	4087.60498947136	5868.28321777947	3958.01479591837	3926.18329718004	5090.27264282177	4403.11376586103	8938.92072611465	3483.66205752212	2314.96551531394	3642.98080087767	2954.76396396786	2551.90037431615	2370.3219882084	3187.28754658936	2714.89374475288	2971.06333816992	2897.24684372779	4443.34058759521	3953.45965978962	5939.39373230599	2908.01259966532	2240.23661304856	3924.98668786127	2648.51283509751	3370.12648221344	3485.19610859636	4077.02822434691	2612.65644557066	4342.77297610274	4174.20626278486	3498.78579743888	2222.53375878343	4431.21263291139	2855.90729959695	3062.30515668146	3558.18202703998	3350.7003841047	3765.53168635875	4823.93751832199	3941.83167524086	3120.05476913265	4398.55	1417.90582884777	2717.01480076877	2062.04737864078	4640.2596753269	3303.36921567323	2138.30257596208	3009.13542274581	2635.47085606387	4347.37862561808	2540.98580660376	4407.7349027331	4160.49166372657	1879.26068900819	3216.58355939604	5477.20630062327	7771.54256017218	2175.41462068965	2416.25106748036	3035.04316962306	3714.44052317536	4447.8059584205	4585.88188458554	5037.78087718478	4761.74414338235	4027.67942659271	4541.68892343577	4458.24520308996	2984.09206841184	3505.33738472364	3297.76492736185	1985.9125	2809.05118744033	2717.989838731	4025.94222434964	3407.03077367277	4076.25689170065	3568.57430764237	4008.10526315789	2166.02373506207	3619.13320202584	3713.16731356467	2803.86705411411	2634.77631173196	3162.01659307721	4212.35457251908	4226.18927551804	2296.37437154812	3084.05803457858	3426.9181262013	4120.04283801874	2939.95643704313	4127.01864156537	3261.37383212607	3432.83262828748	6862.532095901	4006.70677282437	3202.56092588032	4689.44412283763	1591.22938928571	3883.76244953415	4017.93071186705	3096.27417558082	2556.86851353499	2970.71821976673	1819.69009147355	3110.60212109569	2680.86213132258	3155.13007154169	4485.32241003723	4628.50393700787	3888.52311212815	5119.82511674781	7206.1786824027	6746.90924365175	3635.84095073286	5550.19183154868	3446.99107806691	2852.47060728809	3249.87194406437	4724.15843006972	3863.08023307934	4494.29742120344	6221.66534174831	5557.3771667977	3145.87799785814	2379.70075294296	3784.74659100562	3044.71117241379	3607.43729068462	4902.8113793388	2193.03268909568	3997.22150802706	1973.54414784394	4720.77111010692	2359.93199433606	2263.67506841121	3722.842810901	4265.71082750317	4351.43816125502	2985	2975.94973347161	5895.39865701627	475.320670391061	4604.83745539774	5878.50313430001	3592.73734683005	3926.17822368665	2704.63553342618	2908.11834267809	2524.04598044817	2316.03771110194	2859.17935224063	4218.38516523482	3161.88375847594	5015.82368655387	2751.02805403735	1079.72588832487	3470.4845814978	4972.50450816038	3025.21421520237	4641.85208426446	1914.27301121495	2217.4099876294	4490.22711144194	3487.3949044586	4892.26296201417	3897.42257493273	2585.06741795556	2748.52228124651	3463.87859046455	1784.70367385961	3900.12475646593	3079.67150457038	2862.35793047796	3606.50510204082	5233.19004444759	4661.15	4631.70332831367	2729.25387971195	3792.00297225892	4976.87498259956	2422.47596288173	3256.46471032328	3132.61702266722	3660.73908413206	3873.83285805959	3214.30906670238	3104.55133661045	3981.05546097927	2734.08617061988	2483.33618742743	2925.36970865331	3397.13245925739	2861.80700402912	4564.60801861749	2477.75712112506	2079.6882646465	2962.91060190616	3939.001	6148.96097070323	1644.3546317051	2291.6929282743	4132.11303789338	2094.014479788	3912.51088590604	8992.95510214797	2907.30912088452	3117.47251298854	6411.26191769248	4321.45493044492	3528.91136194209	4292.32273216391
CYP2C9	10.002308224975	0	0	1.80688073394495	112.084216190124	0	0	36.160683109441	0	8.53236406486243	0	406.538903896104	38.4915842176762	0	3.7029368500736	0	9.02727088344187	0	29.7140695682957	2.30026821863235	4.59805447470817	1.62702102322646	0	0	0	13.4322250639386	219.326818675353	3.59760771416966	62.2561943550195	3.84194291705783	0	0	47.2444486423518	8.01424211597152	0	86.8213067436368	0	0	0	5.22426264817993	0	0	0	0	7.33519780732396	4.50815450643777	0	0	2.04889466840052	8.35932136486772	0	17.2077797003879	0	0	0	10.417193526345	0	29.7751181102362	1.83465214967296	38.304737411414	2.06122448979592	0	0	13.7507990936556	3.58416742493176	0	0	0	8.50698981277711	0	13.4568049153722	24.9168896691744	0	6.25830896170301	16.3686262357502	0	2.11754555021107	0	0	58.2662437474512	0	0	9.58102766798419	0	43.766647962971	5.00508418204707	88.1602309399662	17.2805306557472	0	0	92.0506329113924	5.29198387819077	3.48980843485547	3.33319159441684	28.736722306525	0	83.3655323738353	0	0	163.637130392157	11.5950378469302	0	159.089708737864	0	0	0	3.56955142727685	0	0	0	32.2374121086157	0	29.7704368848457	3.18947303856821	0	0	2.17324137931034	0	0	51.993877420639	0	35.9282616869008	0	41.0336636029412	10.3645893633369	2.97913245908136	0	18.363643497919	0	1.8020573373562	3.2825	41.6155474586545	0	1.99205453950997	67.3946879850978	2.49923782446392	0	0	28.4690650073163	0	24.8517350157729	12.2280337572199	5.65403046439652	16.6421925951432	0	0	0	0	13.1081494431089	7.03078982597055	0	86.4174325526238	10.4732755987036	2.53719888476615	0	11.9484297400329	0	0	0	0	0	0	0	0	109.808884830301	0	1.89192810961367	137.275738357787	80.2095684544327	7.15748031496063	131.600457665904	2.19076812868969	2.48746243783317	0	10.2765431055197	3.84761998720879	11.7144981412639	0	15.1952020734758	0	0	0	0	4.59976954442255	0	21.1717337198962	0	54.3310344827586	2.94725028058361	4.08907519320335	0	111.710165954574	27.73129950132	0	0	0	16.0656284760845	3.5224697171785	5.74826705581904	9	0	51.5492748438231	8.85504804469274	0	26.0925726587729	0	0	0	6.52044471452487	16.8590696603698	10.8367205943046	0	0	0	0	165.230531961033	0	0	2262.69342931885	0	33.7098916794805	235.603738317757	5.26075916400807	0	0	18.4304629022013	0	0	0	141.415557457213	0	90.0028789953677	23553.3525155393	0	4.52226345083488	62.777354748455	11.7232142857143	0	0	0	0	130.808670892887	0	3.75838874945077	0	36.323860224497	5.17185690539401	4.27624151048271	62.1432744429572	0	0	3.43756722520952	0	0	9.39219756917178	3.34229977773155	14.3757418935724	0	0	38.8950952718433	83.7204055306772	0	0	1.5324811897563	0	0	0	2.40917504867739	0	0	0	2.6204664483499
MFSD13A	672.953296914672	521.193156966171	1026.79502830952	466.504081651376	868.269338867354	27.6332996279654	44.6346235143238	162.795395358704	372.363291984733	276.448595701543	286.243160829656	112.720197402597	342.50403815107	115.313420401104	133.305726602649	291.145015361882	715.411217512768	27.3449192477935	1241.62362124664	227.726553644602	68.9708171206226	447.430781387276	210.979611379972	48.8882978723404	139.441035971223	1091.36828644501	381.791128805244	591.806468980908	793.766478026499	438.61157118299	643.63892166603	490.28830923228	161.418532861369	349.95523906409	142.193160227992	105.425872474416	378.721191848223	541.180050188206	161.484733130445	442.225996774459	119.310467706013	225.41432066683	628.936711888869	165.141730231241	254.286857320564	298.584089270386	88.9960488231209	107.264387535817	344.220450975292	378.390951071761	284.404503251807	177.512326701983	247.514640320086	731.641933555187	312.91399533858	223.982682308325	599.288984729502	459.033070866142	432.977907322819	283.455056844464	259.714285714286	299.054263015184	246.183070569753	152.720543806647	802.853503184713	230.936946902655	146.781967851486	477.623736697751	232.524388215908	88.46587964296	897.761127925542	512.872645690506	261.355450236967	469.373172127726	287.620146713897	465.764961915125	209.637009470896	67.1876739018359	0	641.674087305767	306.599219653179	110.006637213113	694.624505928854	438.233177217824	531.933106011493	230.233872374165	352.640923759865	359.051025847191	68.7834691501746	82.6219192448873	373.316455696203	395.134796238245	837.554024365313	223.323836825928	126.44157814871	158.660042964554	689.455483956584	120.331641489381	80.3877551020408	251.014705882353	48.0365853658537	457.165014278494	52.0100970873786	274.684023967601	106.736823564908	170.689065274166	335.537834164024	53.6562607484497	133.415062612531	165.665852672119	325.304794914213	1137.8368246968	148.852184424229	245.589423969752	265.497283354149	223.155463397989	71.7169655172414	218.584881748523	8.73392461197339	266.208652393672	225.792652965714	303.234528637442	1151.44837445834	381.349264705882	603.219100946206	359.497872102266	349.435335160728	168.333398730924	356.796658542526	1050.59942767867	256.035	516.72638094496	173.562458691342	213.149835727566	227.461657870227	307.406252409062	159.258819728519	650.510877192982	379.587533430884	319.867803847754	258.470470031546	463.483608349466	378.820041114567	576.235918606834	418.228313671062	526.006139677667	432.905439330544	76.6071494108868	286.194596174544	643.317269076305	384.647765808331	362.016638600652	429.404299546849	253.719888476615	1949.69634493426	627.292561351729	233.608015059519	325.920498934221	43.7666666666667	343.030086704765	433.306465645695	916.370273933993	517.000212502656	225.817900156266	97.259297992552	373.000981090689	578.930001541785	55.3531203055593	154.049160347442	546.354330708661	468.713958810069	431.158503103032	336.924299742066	488.207376058041	438.010930860702	596.383021827356	263.576208178439	185.758072256795	304.948711612067	1111.73375733602	676.215598386374	176.069914040115	1455.57181311228	473.776263075522	143.273651999819	243.474937778806	293.306997580803	1358.27586206897	471.560044893378	337.348703439277	212.284194729012	303.804265573885	97.0595482546201	266.068862238617	185.752729389553	188.089893570456	651.394051167965	369.859320303743	192.566946369938	137.727	282.985031371532	1414.78382915486	472.213481564246	251.216042342852	331.529158487938	314.784230154502	628.188515789863	71.3189415041783	148.666139491167	518.204449466356	177.73999174577	1000.01793166824	120.745494985406	460.419115272845	559.147765963019	189.365044187838	213.279187817259	763.506607929515	790.957057290491	2718.02665350444	775.327508628051	1693.74791214953	284.080994856436	1412.43894640578	13.1341815286624	778.175100315168	268.232799375962	359.232801950228	621.56664662299	893.952358190709	196.45059096589	1092.03493181046	693.705667276051	316.228429546865	576.798875231911	488.268314710205	267.289285714286	449.55403279946	324.625268319558	293.994055482166	613.911425277358	236.461828152526	429.607851561781	84.5637468626423	760.673056443025	286.313213080126	263.764702175095	380.585494432961	130.112480864942	143.779155884017	281.531559911498	952.24049705529	345.229804659997	369.858802682667	624.722021313461	297.464680218108	266.382497287897	257.016862170088	632	454.954750755501	133.093978023128	239.026036604954	804.49710982659	225.274734894177	793.087248322148	259.49643150358	276.794594594595	368.60378244764	578.440102717006	294.358632414246	414.404270026227	371.405260890752
CYP2C8	174.040163114565	312.706019252779	235.766513885144	527.609174311927	277.140440189931	0	5.10012837718421	167.888885865262	0	723.544472700334	34.6008216387497	767.337662337662	2214.74653806322	1998.82134068155	72.2072685764351	112.543451316358	1749.03599048458	474.074573507177	59.4281391365915	165.619311741529	1166.37315175097	510.884601293108	0	512.163120567376	937.342489208633	10.074168797954	587.579254969772	437.109337271613	404.665263307627	0	0	47.4472557321561	362.207439591364	488.868769074263	7.48385053831539	361.755444765154	178.984672859777	175.451066499373	414.954440828864	1810.20961972567	287.745265924276	0	14.2125202958687	168.813381366715	2371.71395770141	2048.95396909871	553.796153833373	363.990687679083	135.229097009103	167.186427297354	1151.83823816982	53.1876827102898	154.248254112517	340.114628571601	240.204695211806	473.982305448696	16.1485055765435	220.832125984252	471.505602465951	1039.33265478054	144.285714285714	559.660553687636	72.11423279316	37.6842900302115	243.726969062784	95.8606194690266	553.577707325604	1389.34558420187	757.122093337163	249.519147710913	261.446495498659	386.211789872203	880.074475287745	90.7454799446936	346.079526127291	491.48204570185	179.991371767941	0	845.967301720821	60.2754245663289	1047.36416184971	1679.3404363592	883.849802371541	119.893982446386	97.6332916097045	618.127896482813	105.792277127959	172.805306557472	784.131548311991	743.597273203985	1191.54430379747	26.4599193909539	635.146880047913	89.9961730492547	149.43095599393	177.699248120301	346.980864474882	23.289995126977	276.332908163265	1087.73039215686	2044.03952901598	192.217108276185	70.3666019417476	409.434677234726	940.103731439338	1.87570401400183	274.855459900317	0	0	85.7912451337759	315.047436516017	117.257993384785	81.8687014333258	41.4631495013867	1250.49485957088	393.081183233156	30.4253793103448	61.046228236074	825.355875831486	79.0306936793714	457.76985948766	1606.7118626382	295.243172938035	154.470588235294	87.0625506520298	428.995074107716	936.408173436332	348.909226460461	823.668881954554	351.40118078446	1024.14	475.110833486306	34.7124917382683	2828.71744610415	12.2291213908724	1946.90376601957	50.1370358404597	62.6554385964912	2196.86522215333	1722.05358632625	154.080757097792	116.914784088154	169.622798608717	93.6123333476806	106.607217210271	526.006139677667	428.510460251046	640.03790613775	89.5745392194844	116.008032128514	259.895059882571	14.0136377112363	559.270822315655	162.380728625033	235.588553750967	310.659173240856	24.8517402422167	333.897678115333	135.989285714286	145.350499870664	311.192825327362	368.310360100393	334.115783590152	1111.76151437308	235.304753207787	1453.57352025038	811.635267096157	996.353951375256	243.970770715566	801.63779527559	281.228375286041	271.655247957522	49.7517362191013	47.6299879081016	417.227650084099	80.8000197313846	445.15092936803	601.611982628033	792.051807480184	198.018735403363	573.813957418198	38.374212034384	74.2087415222306	91.9953908884509	24.5611974856833	201.131470339014	347.623108243914	165.166344827586	67.7867564534231	237.166361205794	135.245575674129	439.465289823859	670.175382223526	0	904.802429830082	171.590780099363	720.032258064516	65.1656897678023	428.245895658519	425.997	118.466165413534	789.388226876187	2649.4198122905	177.749569733549	158.091828025074	96.5338305807139	189.097563426541	1451.98050139276	877.651858575047	43.3518934123795	351.144861741643	300.472050153367	37.2512697295401	15.2625121084921	142.366036352208	576.497768447984	1133.04568527919	572.629955947137	149.989147776817	0	347.211884298649	1288.45794392523	1538.77468585194	25.1318587834964	175.624203821656	497.621474444831	88.5168237940675	72.1987494115654	43.3651148806737	412.5195599022	1127.08199093026	48.0015354641961	648.098720292505	123.881672253259	2186.51663961039	976.534885605001	860.483928571429	49.7103017037865	0	2051.45409511229	34.1061902931866	623.856738104536	20.4575167410372	20.6711381219792	25.1693290734824	1598.25198657553	98.2652812024863	203.123609868684	287.412644298677	159.754617648908	576.08192028133	199.378899062152	389.718181549171	25.7240886324051	56.3531854150307	86.8997942210203	356.997590357049	37.541788856305	736	11.7863925066192	150.267394542241	248.882780382477	1180.60203853565	214.547366565882	158.61744966443	1113.07303102625	125.815724815725	7.22752514603215	7.64458285529083	86.3674076034673	315.12207202135	529.332912333456
MYOF	40011.2373624683	68282.3766426265	32450.8180102454	53763.7362385321	31248.4643179374	54882.2476914055	29528.0415610614	143087.820481152	21585.5696564886	27090.257612411	81871.8350557615	92803.5220779221	70865.9659553901	74357.1312921022	68548.7688200308	38347.9552910683	13475.4608680756	150974.136168312	52552.9507807177	65104.4936922195	65960.6256571984	29989.2515001101	76144.4668471895	25987.6223404255	39621.0647482014	65011.9726675192	22528.3843380116	61925.6197851984	66686.7627806265	58674.1560712501	24820.0619495606	16038.9297432366	19504.087151555	22377.0983591048	88711.0696643445	54042.1249656258	74820.7838108995	67085.494498118	43856.3917634644	35036.5148378874	43783.4360258352	9506.1309443491	84163.702688075	35336.6604532582	39947.4848136204	42270.7107296137	65589.6026558289	53472.7714899713	46602.1092327698	42902.1270748424	100598.608135143	29347.0845428634	36650.1061980429	63360.1874910579	30226.1247662856	31509.4061188119	25392.6260856375	75162.3231496063	34586.8641602868	41550.4254947412	42402.8567959184	57824.6887532538	59797.6216583224	53275.6711676737	33648.1637852593	23640.854034292	82512.4326882	28337.8984854635	80575.3690076906	73292.6701744889	23779.8256276658	39444.715413306	62855.9857819905	58681.0371085627	117634.301630807	66235.7780195865	59816.4267023623	59387.1849618327	40483.0602510984	84680.9439732354	43437.5895953757	62563.1404220419	31835.3572885375	104555.821243762	99989.9572692491	50696.4976799548	99220.815276899	30378.4394302801	68776.5885104773	65089.5521122181	45107.3696455696	42782.1616659203	46879.347014227	79401.7335617234	104590.175943665	69084.8115257787	27645.8130331611	37603.6360245987	22011.1671696429	37021.8024009804	84867.3948696383	38121.3281224498	79725.36	23937.2459797428	119818.925187263	56666.8939670092	69042.2637063888	50061.2928564289	92938.2374802819	74085.177651212	65683.7271713045	76274.1489095921	72794.3001403638	26700.6735423738	56070.6341138733	95047.3269639623	33500.5180353103	63576.6948273509	66456.4323725055	60344.0941343937	51052.337445556	34101.6702998692	25812.0213180554	67511.5129908088	64612.1452989654	86861.8739507048	41794.8218290556	52042.5687337097	122375.812731044	59828.3180166847	108381.5882825	10894.6035284469	18520.8482313285	41372.9807310825	53741.0891847253	88787.9204526672	98317.7156947124	81584.7522807017	64978.4653681485	63422.3420383917	155156.837223975	90155.7291567453	17099.6690318029	31018.9646429985	53625.644406662	84279.891981581	26114.963492887	28211.4452187895	141416.809297058	59824.9941445783	19947.814422226	55963.4715422473	72826.9692031457	65855.559624979	63818.0491894818	51766.8446711717	33781.7989025865	63000.8734533935	27066.5587059524	71489.1898563875	45018.5722057438	126741.057887178	172101.285140171	31567.9419088335	75695.9704085904	84431.5955742738	48109.8398993661	117601.023062254	142784.672262512	61645.0756299212	19877.0773455378	31125.7653881439	143029.090175407	85110.0825489722	69596.86258313	99999.6492389864	67507.7270921933	68941.6266093658	34810.2078818601	52953.8816799814	49517.3437920215	36347.1507163324	27166.3360964582	66122.5220592464	50976.7653815357	49495.5987835525	52230.3589777816	90585.0493456552	29525.5562581369	39780.5680170788	48426.4742259304	67436.9021720782	29092.4441185098	73503.6122207797	22144.1730264317	32691.3434316229	95253.1097741936	79181.5967724555	82985.6391156513	69776.997	38140.0062981592	23940.1436552275	40789.5553072626	197934.572549046	76722.9076172988	32838.2908897176	59517.6568276417	46176.2715877437	44166.8843183056	105099.440262745	43413.4048204705	35108.2811101075	60367.6093865334	27632.7781724249	66914.1065512545	40413.9408429362	49160.8661218274	34062.8235198238	98238.6049611251	153636.557689042	28092.138231095	70217.2839981308	117028.217982942	22849.8876814122	42739.4044585987	41714.2810353157	91563.9323010105	62851.652780429	38371.9316529847	19781.6772616137	128908.212390155	43324.3828523075	30518.2462285192	36294.549116077	8103.89384276438	31552.5960227373	70838.6922982143	66389.1864228221	74116.7580205896	84990.2992073976	70570.9889289922	16413.9726456939	48088.1827611817	41637.3116399847	30614.2911331203	39708.3871816583	33917.0349996455	28278.7872469429	24057.2151187298	58445.0811980235	71801.940855183	29566.5157040271	40673.0554666943	34367.3802692191	27882.303850348	66395.5125918889	15240.684760126	62697.6723321114	22195	20289.0984181728	16407.0528069478	24545.7561919788	15639.6278908157	36687.6012152471	55833.3422818792	47337.5633040573	41108.8363636364	37992.6905176424	40774.2428405218	79319.2071484198	76899.4291059098	40656.5369461487
LOXL4	944.21789643764	293.504772456556	620.214613103262	3740.24311926605	1185.78790156756	954.604896238806	1203.63029701547	751.625627489096	56.3788167938931	1441.96952696175	485.984267562438	306.935064935065	1738.04307198277	0	1966.25946738908	699.726675575616	164.747693622814	3412.8405160857	541.220552851101	2753.42105770292	849.107392996109	258.696342693007	3033.27589425077	363.170212765958	100.273381294964	352.595907928389	297.851235238134	899.401928542414	3660.14542645552	334.249033784031	1836.29346580054	1.75730576785763	220.474093664308	502.225839267548	1214.8784040532	655.29414851745	817.103941316371	383.026976160602	780.850228554808	1057.91318625644	263.184855233853	1112.46089727874	528.705755006314	121.10393550291	281.182582614085	1341.17596566524	1715.76117478558	237.017191977077	1823.51625487646	1801.43375412899	568.809006503614	516.233391011637	792.764282764333	482.488194020178	77.1299480037909	687.534772738768	186.604953328947	2831.11748031496	155.945432722202	1179.78591227155	239.102040816327	299.056399132321	308.350512632822	902.439577039275	960.556869881711	594.77157079646	1390.23492407907	181.500822819528	3842.32373210433	1773.85430463576	328.73052007552	392.441012289496	629.386594448206	10344.9847136951	3435.07313433102	1268.70946681175	1041.83241070385	154.531649974223	387.73501328871	5515.20134781909	1397.65317919075	1068.03912332225	1202.41897233202	1279.55819197091	3925.5316557557	910.925321132567	497.223702501409	689.301167268137	820.816065192084	702.286313581542	677.594936708861	1559.37124944021	895.135863540428	1038.28918166085	363.519537177542	268.664339419978	54.0749399181634	634.652367210123	100.484693877551	321.813725490196	409.139192598823	4231.37391056628	0	889.699826058582	559.684113308301	1221.08331311519	1149.39555958314	121.515649342077	406.75323967235	970.328565650982	556.828027330635	2688.24807056229	200.950448972709	612.378823405096	1853.17103781196	2491.56145830599	104.315586206897	1008.24738247967	279.485587583149	405.552243880985	245.897478229784	375.091052011244	901.268633179264	883.378676470588	1542.25089726453	1501.48275937701	555.562920508348	982.454927138666	833.158154788132	946.080102112008	334.815	591.287570141716	105.873099801718	366.538035269834	650.589257994412	802.255341652917	1103.01478849011	160.324210526316	652.416073084332	1492.71641795618	1824.11735015773	716.103052539941	610.635290154824	1470.75377059578	1164.47883414296	378.885648503454	1465.72552301255	1769.37803155468	342.996577094682	2791.22356091031	268.213847509593	366.69018677735	4423.91161289242	499.828180298931	2946.88785769528	262.865454280724	424.136366800498	130.583745401541	254.784523809524	2450.6094278194	366.340920954996	482.856644342142	14549.863123289	1918.51364982505	1311.43182454473	1130.30600330512	3021.40919105304	1749.15860165568	614.940024817317	620.314960629921	387.590389016018	606.842771647044	291.033105226481	1240.76118500605	1724.4039331062	1167.75266611787	1897.74869888476	440.836366580887	1916.49486151713	2019.7911011143	1050.51770506499	214.444126074499	310.192539562924	630.168427585889	843.267780341793	626.683318108927	543.161106631116	1245.26731034483	288.830527497194	2054.76028458468	234.539795789312	848.359081225188	120.16896450572	124.910914409763	195.834487098804	544.470744546057	2151.33370411568	1292.74638620451	1873.93506019701	2301	220.592170080373	1776.12351047142	193.649162011173	1824.87125098109	1252.4434876211	2719.7357485349	708.31460198755	230.41504178273	309.069079468479	378.124848096866	151.729261246389	312.991718909757	1695.57503596528	440.069099128189	3367.26625111309	964.849821670266	733.147208121827	1579.0704845815	69.9949356291814	287.745310957552	1055.11960956774	3600.31962616822	3266.93144084901	1214.70650786899	0	1134.49738309106	1783.74811585015	133.831828177536	377.896001103014	5402.8826405868	233.076972332412	576.018425570353	206.431444241316	2818.34512725016	61.0505565862709	394.102282587523	1008.19642857143	157.776174972888	820.580539363328	440.99108322325	115.436336376939	148.41753043616	974.521706573044	1114.36226421215	416.692225772098	74.7844181092585	356.858126472187	138.977849090688	1654.56468204374	1332.8099529566	2491.47293771389	522.510218231848	226.000954597008	533.774839122405	413.256693043558	4552.21229727037	2321.68231581195	6061.55498533724	1157	769.651430682233	251.161216592032	507.622304542479	890.512524084778	1127.90615566064	581.597315436242	432.443914081146	474.228501228501	1151.58567326779	626.855794133848	410.24518611647	53.9588893263317	3686.99629282831
STAMBPL1	406.09571439563	625.798806476739	369.579940684821	757.086641284404	713.290040406539	432.08432145546	333.208387309368	645.726484097162	1514.7108778626	658.722396426761	909.084687325689	593.598774025974	646.954703966328	2032.1415458179	653.570205506414	606.755998401234	190.227165691329	7.64476275603196	617.657874382001	922.407555671571	737.219868093385	235.913167304767	156.281193614794	854.506918439717	798.612086330935	980.549071611253	1051.42027586762	755.497619975628	461.733441466395	1340.83807805318	1432.91096675583	256.566642107214	1007.88157103684	272.484231943032	800.772007599747	904.136416688533	868.986150618812	791.005070890841	1063.08670396645	514.589870845723	539.149967037862	116.201948516793	561.36896915028	563.316790899899	603.928841070404	572.533368240343	992.805468508555	479.677650429799	2477.64636671001	1782.62528105804	1589.67423085092	605.400976731828	1298.67703324119	435.030338870652	224.780909323848	362.057373903264	627.997439087802	1257.99874015748	744.868772767223	1282.09786589744	292.691816326531	1102.23644251627	519.719815647256	779.469788519637	458.773430391265	690.632190265487	1149.08473221061	818.914426769062	799.657042401049	773.509357903829	282.592903222815	564.782832501285	493.375084631009	772.901156770322	841.81506355287	1263.37174319913	1031.24468295279	1182.50306067231	1418.75766226096	1758.03321651792	1414.39173988439	888.77286431539	591.645225296443	1169.99989766645	1363.82261716982	658.171072481281	2785.86329770293	502.010935903226	1251.85913853318	1359.1305715784	784.987341772152	583.882221227049	497.297701966904	1411.60664023553	852.043816388467	1019.6552094522	538.496276685044	444.450740339811	828.998724489796	487.811681372549	1104.84146341463	1467.63476731546	850.518058252427	314.418190956625	663.685463664154	508.315787794495	981.626642501133	1813.26598823437	322.148565820502	1174.45256269341	504.075898425628	160.686879823594	1183.37486617262	153.094705851274	1401.82565610991	427.885246331925	1047.50234482759	569.108385813722	2100.5088691796	482.50318246353	465.505577639266	855.092628148238	1473.06608620836	569.610294117647	860.260917156961	1009.35391019644	1407.62172290057	1796.57951615366	871.115246122443	807.32168713558	416.8775	745.61189196756	265.550561797753	836.662906594186	741.084756286868	392.380338440835	872.971321867072	202.708771929825	1252.63886032192	804.698877604412	355.379810725552	799.613612602907	504.99538495804	343.245222274829	918.462179042332	648.942440521873	509.817573221757	1331.97592040219	631.375864843077	284.746987951807	257.817961947206	562.876443522087	1120.65305699201	804.289509271984	773.794666666667	274.813884020757	1353.5914518594	1401.70906456338	955.051190476191	367.489668823	455.51539158488	1067.92381923846	1185.23177968296	1898.80872787887	1283.1952541598	542.57174831853	298.924641318961	1130.90631621401	975.883082862264	262.352669291339	501.163386727689	515.925894306422	1111.89570971143	823.998790810157	1377.40206798798	992.687880509861	541.795539033457	871.300112771635	904.452616617944	1425.73489490421	547.330317794711	557.554727793696	348.773664280332	554.274529987689	1090.92652165577	688.062291336278	829.950170932345	719.342896551724	397.878787878788	1435.11409703223	431.416266707347	657.28721608438	686.372772073922	695.771022354025	523.051604782882	587.368439570897	479.858414905451	850.678197933467	1060.97202116016	315	925.259559761473	633.736989845062	2869.52849162011	1647.12405121021	601.665563224213	734.496537027171	772.415470945699	265.160167130919	684.646695025111	1295.73992532557	679.529250515889	768.394669923454	118.17644190061	386.650306748466	746.905871876801	1416.00998009645	642.850131979695	1179.96475770925	3928.38862491181	1314.29615004936	237.368202261062	3629.83635700935	1033.73917572759	988.484594215228	31.3614649681529	406.563724647293	828.839350071723	364.515637273025	1885.34999457405	1407.80887286064	660.938035278537	1431.04577602635	4054.21514990859	244.506517690875	302.989390074211	439.443227054594	424.380357142857	378.243524346646	528.93479367342	430.584214002642	810.67790773805	767.243165814047	360.818521632919	402.147596191232	439.064962726305	1485.00487388385	512.013833634007	748.342264334474	677.750086893502	458.723973534721	610.25627148446	3710.14568076529	410.026235831542	703.125089285739	1715.65081483295	901.306840061608	2087.10614746358	528.507527859237	690	614.07222823411	565.638673212969	606.189742317717	775.832051380861	331.015936987361	2590.75167785235	167.336992840095	696.825552825553	780.575124946521	552.958159866037	657.00612329039	356.128669553789	596.156116999603
CH25H	104.02400553974	117.950516033943	310.107306551631	303.555963302752	229.434057582995	341.648068127573	192.104835540605	989.252973636851	0	40.9553475113397	25.1642339190907	160.288311688312	1.4804455468337	0	55.5440527511039	17.1261773742284	63.1908961840931	1288.19216570798	33.9589366494808	374.943719637073	88.895719844358	3.25404204645292	14.2073812377085	55.8723404255319	0	130.964194373402	186.833956649375	46.7689002842055	46.6921457662647	391.878177539898	0	0	0	48.0854526958291	102.27929069031	74.4182629231173	95.9772883450976	64.2496863237139	126.73485384921	33.9577072131695	157.910913140312	0	100.908894100668	29.3585298188873	9.78026374309862	38.319313304721	0	284.984957020057	49.1734720416125	144.198293543968	146.9423266801	28.1581849642711	25.1101809020377	106.780174086433	147.648757607257	109.380532026622	130.982323009741	295.269921259842	56.8742166398618	194.077336217831	94.8163265306122	68.3557483731019	293.430326537685	109.086102719033	57.3466787989081	385.621128318584	62.9065576506368	185.822270981898	612.503266519952	22.6835588828102	148.024854069094	134.966485708028	8.00067704807041	150.199415080872	189.408389299396	317.177366702938	491.270567648968	628.204750982166	0	0	122.601156069364	143.426375100641	189.225296442688	411.360388048806	461.233136225156	17.5177946371648	243.322237394307	97.923007049234	174.251455180442	119.801782905087	148.303797468354	280.475145544111	20.9388506091328	358.31809639981	10.0578528072838	86.734156820623	83.3655323738353	130.035806125621	532.56887755102	16.7343137254902	127.545416316232	41.5604558434994	0	81.1959064558318	45.1578868928458	375.140802800366	524.724059809696	17.3593784774396	35.7942850911668	59.1663759543282	117.226953122239	664.461962513782	338.63871956512	114.821029388456	576.129104878504	202.682485104596	49.9845517241379	208.738715903995	4.3669623059867	401.392733687333	35.5700754672015	40.2396530893288	898.160810306232	65.1672794117647	163.760511940723	560.076902307296	139.3815100922	627.424486178899	263.801784773463	144.164586988496	200.2325	176.866076699282	0	145.419981384228	58.6997826761875	12.4961891223196	103.223309083299	106.882807017544	223.007675890645	46.2701854622537	84.4958990536278	98.124908073986	131.927377502586	31.2041111158936	62.8709229701596	290.210283960092	10.9874476987448	84.0207445151661	24.0316073123662	460.516733601071	18.7125940122972	56.0545508449452	111.016721346259	17.760392193363	215.279195668987	79.6561982668862	303.191230955043	247.943820382673	0	43.6051499611993	13.7870239069085	237.903821117479	0	1194.78460600582	59.610537479306	278.055276813059	401.088759238099	225.840730846682	183.813594374742	95.4330708661417	111.770251716247	711.99964182415	213.921769653653	421.525392986699	478.886908717217	88.4952597058021	70.2869888475836	93.3535835112466	243.12893137639	93.3516895472996	134.183774092335	20.3157593123209	287.929917106255	85.0957365718171	198.536346342607	69.8667212756574	301.9975752869	497.672275862069	61.8922558922559	134.939481375711	184.89268573172	64.9644341478748	32.35318275154	40.9190926514742	12.3945877910636	329.982269421852	8.7630700778643	590.013677627399	365.014958044509	105	145.018926626912	372.457825357074	17.604469273743	1623.42442457409	124.323434432977	33.5769845498135	631.393559237771	0	189.092896721221	134.872557282958	82.3673132480396	261.348085289647	12.8452654239794	147.537617048757	682.944319312765	147.139597804716	0	572.629955947137	0	2527.49259624877	50.5648375192207	574.284112149533	81.5417670421251	46.9128030625266	0	37.8848404100805	8.04698398127886	86.2863102723586	223.020590814893	255.216381418093	188.12641338259	237.007581354468	14.4021937842779	40.7510862818125	6.78339517625232	45.3392006516619	16.4125	49.7103017037865	150.28947607387	612.704425363276	327.944137434486	10.062205453299	128.324423193779	107.114079359347	64.321618743344	2.13669766026453	5.17185690539401	32.0718113286203	56.3173424639299	143.779155884017	74.8581026354271	680.638310591486	99.6539642317516	285.108649009156	347.511310059356	91.3561939246623	134.173591006676	66.4200879765396	81	0	30.0534789084482	64.0688345539051	86.0154142581888	56.7018040209832	0	0	56.1331695331695	187.915653796836	379.680948479445	249.848571995745	17.2668445844261	538.505855135905
ATAD1	1854.41794260214	5801.51956771603	5747.60528444325	5947.64607110092	5883.5070211877	2539.75144762482	249.906290482026	5098.65631843119	1965.74141221374	5892.2543788205	3972.80342997644	2987.5012987013	7391.86461534067	1668.94251306296	5506.26709605944	3569.25684017586	5226.7853278774	1320.45902149643	4546.25264394925	4501.51449098901	2898.30700389105	3882.07216141833	11479.5640400685	6830.39361702128	4534.10071942446	5151.24823785166	5550.86934491495	4851.37400255778	4687.37263331335	3546.11331244437	3443.80282766527	2621.90020564359	5350.43380874634	4947.45879959308	5535.55478150728	3350.88900551036	4713.23192420492	3667.17440401506	3642.6049928918	5550.05289118308	2512.53808463252	4627.52831576367	2501.40357207288	8497.45947445418	5562.52744895327	6863.6652360515	3562.41962229541	5541.68767908309	4792.36462938882	6108.57408737709	5910.87359258339	2989.45907269651	8863.89385841931	6442.40383654811	4971.57607704435	6305.00638182029	5461.78344166648	6404.13165354331	6157.09261430246	5656.33289108547	8343.83673469388	13560.0737196312	5525.44225056557	5700.24471299094	6404.90718835305	2026.13401825221	6550.66743980105	3636.49862863412	7718.67542345977	4529.90670889721	4446.5128241794	6129.67113743535	7501.9361760325	5516.6993497412	7847.58709245398	5034.83351468988	9060.98164444427	7498.14440744489	7922.41328334034	4496.49845230848	5471.51445086705	4494.95474587251	3657.55731225296	4289.31057890087	3895.23166870442	7079.69157550558	5929.65360661289	5259.04149623239	7366.7095459837	6642.80230728894	8614.40506329114	4819.23331840573	5393.50068097335	6289.73253866458	4926.91103945372	8686.10425456499	2399.44027151871	6272.7720208658	4139.9744119898	8051.77555	4265.31915012616	2745.58761416118	7440.50330097087	5443.23709057322	8723.68269520884	4038.39074214594	7760.20480289986	9541.34566132726	5123.74365314182	7647.25409209692	5582.93510778355	1936.92833517089	5310.30167933436	4106.44653715657	5713.5015377813	7644.61009475314	5496.12744827586	7733.18062352551	5415.0332594235	6384.84814725448	4358.46011494697	6857.98659079562	7067.18921327464	8208.66360294118	6897.02271052825	4920.03725617287	7234.09472265138	4826.58069331029	6261.02411344921	7269.49929889493	6788.21	2483.06099836639	7610.71381361534	10002.103850825	9105.80378764359	10511.7942896952	4541.82559966517	5432.5950877193	4498.6555558132	3765.99074718865	5355.54889589905	5137.98720787403	5914.0668641614	7422.41789743388	6041.07564191534	6582.12442210284	11514.8451882845	4522.29301361041	8240.65224718462	3093.54752342704	5709.42035086312	5450.87765372072	7519.81187986922	11409.7833847934	6895.02706883217	9622.46875063985	4418.63941506612	5575.43004100504	4726.79843690476	5497.15299809852	5884.98918508903	4449.87290321715	4209.85887323591	4371.15196766278	7974.38396431062	6212.16179416494	4521.70629004857	3961.07150319064	9163.94319591893	5699.06019685039	9246.28060503432	3633.38894143185	11845.8085462238	4431.97037484885	4739.54168026567	8710.98856532077	6594.29015018587	2813.50067248234	5358.2081311594	9242.48487120487	5338.45201613626	6194.04928366762	15885.0133813112	6957.14913605433	3614.58956330972	3984.52028608446	7751.99531383929	2966.47448275862	5605.67003367003	6186.77076731667	7187.24092610629	5204.79760643561	5054.02933411558	8435.79399556971	5220.59789867841	2887.33165815043	5944.28253615128	3959.25420087378	5413.31553447647	7392	11679.1298936998	15832.2371136858	12208.6994413408	9849.56482997067	10119.2798530995	4696.58071390517	4753.07943324677	4730.82494846797	8125.77820324089	10096.1742880386	7562.62747915807	3984.38458172121	3675.03043780049	3540.90280917016	4198.76643444555	4520.3214145252	2079.47208121827	1648.48017621145	5226.76468300357	2399.17374136229	5745.85103676745	1332.63364485981	5621.12116674263	4377.97147554232	3186.32484076433	4679.28974794779	4584.09854133519	5207.1146831707	3182.17343005325	3412.41637408313	4831.35266934756	5016.16045600849	7102.68430164534	4216.92240844196	6039.48283858998	6854.93663163393	5477.08571428571	7296.60560181224	6065.68325434138	5261.9472324967	6430.3286468154	6356.80081067299	8430.35109223376	4166.17392876618	6183.26517571885	12100.118850078	5032.21676894838	2411.80021191225	4122.81786382494	3651.53411768932	4406.86395514645	4468.84083033961	5418.68430510149	6859.75696864135	3825.75201244345	5955.97820391762	4351.05787978792	3907.23387096774	4508.971	4750.77069362426	3866.16539386538	8003.67348316343	6112.15414258189	3746.80310534612	2009.15436241611	7936.25019522673	4315.0903002457	4032.95903148594	5952.58439818075	4043.8454060052	8253.55171135569	3394.8142838373
BTBD16	56.01292605986	0	12.7441358856835	0	4.5432486650098	0	17.0004279239474	0	0	3.41294562594497	9.436587719659	27.2831168831169	69.580940701184	0	51.8411159010303	2.44659676774691	36.1090835337675	0	29.7140695682957	50.6059008099116	0	6.50808409290583	0	4.65602836879433	0	16.7902813299233	13.5386925108243	14.3904308566786	62.2561943550195	0	0	28.1168922857221	23.6222243211759	8.01424211597152	2.49461684610513	107.493046444503	7.78194229825115	56.83626097867	0	0	3.50913140311804	0	35.5313007396717	64.2217839788159	2.44506593577465	92.4171673819743	0	19.7514326647564	36.8801040312094	35.5271158006878	37.9206004335743	39.1085902281543	32.2845183026199	35.5933913621443	0	5.20859676317248	30.5027327556932	69.4752755905512	20.1811736464026	17.8755441253265	6.18367346938775	4.27223427331887	2.48669768252276	47.6012084592145	28.673339399454	23.9651548672566	96.4567217309764	34.5715852989578	34.0279592511085	2.26835588828102	5.76720210658807	6.22922241729359	202.683818551117	40.6790082510696	16.3686262357502	8.57236126224157	0	0	0	152.6977422347	0	89.1193010334079	59.8814229249012	24.8056515406315	23.5666565954459	62.5635522755884	104.02907250916	9.60029480874843	64.197904540163	0	0	0	29.6633716962715	6.66638318883368	0	14.8082706766917	0	21.3491621997289	0	5.14901960784314	4.96930193439865	0	0	0	36.9473620032375	0	7.13910285455369	0	0	91.7078827292087	36.6334228506997	117.257993384785	48.3769599378743	0	42.4795653366639	65.5135305388593	0	25.600031195773	0	10.3987754841278	1.54652502031311	41.6767835568049	124.312914921278	60.3400735294118	6.21875361800213	19.3643609840289	17.6680787440817	45.9091087447975	15.1828365337245	113.529612253441	52.52	13.8718491528848	20.827495042961	15.9364363160797	122.291213908724	9.99695129785566	0	0	16.6069545876012	158.928028326871	0	8.35105600629668	24.5007986790516	79.0504148269303	0	10.0767459708365	103.282008368201	0	4.36938314770295	0	33.2668337996394	7.00681885561814	25.1358614368887	20.2975910781292	20.3093580819799	107.535867660296	6.62713073125778	117.360074981132	12.5047619047619	26.1630899767196	5.9087245315322	0	0	70.387612740524	50.1983473509946	54.2546881586457	30.2708497538188	0	30.0785881704122	83.503937007874	91.9400457665904	13.1446087721381	2.48746243783317	19.0519951632406	34.9402465587669	1.92380999360439	70.2869888475836	108.912514096454	20.8934028510292	8.48651723157269	37.0770954728821	0	1.48417483044461	18.3990781776902	16.3741316571222	59.2808544157093	39.1075996774404	28.2521379310345	20.6307519640853	49.0689023184402	3.42393862466148	49.6786849366101	16.17659137577	2.15363645534075	22.3102580239144	23.0987588595297	11.6840934371524	15.8511137273033	17.2448011674571	69	8.17008037334716	0	96.8245810055866	23.6996266361181	13.8137149369974	92.3367075119872	0	1.82869080779944	46.947201944579	36.1265778436496	10.8378043747421	15.6495859454879	1.28452654239794	0	12.3796553349746	26.5333700959323	26.6598984771574	17.352422907489	0	0	0	0	99.9544241161534	1.67545725223309	0	30.7174381703356	8.04698398127886	5.28283532279747	8.26002188203309	56.179706601467	13.3186841332807	45.0014394976839	242.436928702011	1.6300434512725	0	115.091817038834	11.7232142857143	47.5489842384045	6.01157904295479	44.2291941875826	70.835933685849	133.324222256211	5.57932274755559	7.51677749890154	39.1522896698616	38.4605578847615	2.58592845269701	2.13812075524135	21.3617505897665	2.28220882355583	63.4666522343839	51.5635083781429	21.3544209068039	0	3.13073252305726	30.0806979995839	55.1070105920276	20.2148093841642	0	0	10.7333853244458	17.2493016106668	37.1046885035324	22.9872178463445	0	35.7236276849642	9.67813267813268	38.5468007788382	28.0301371360664	15.422751357762	56.117244899385	20.9637315867992
KIF11	3872.89374471032	10659.4350071605	9555.97789161499	5370.0495412844	9938.35645470895	8480.91086763739	8029.30210848034	12095.748500108	2912.90553435115	6742.27408405429	6303.64059673221	3188.71087532468	11905.7430876366	6939.6731143467	8975.9189245784	3598.94384535571	8241.89831658243	11352.9691058734	7364.84438585615	4878.86889171921	6605.87159533074	7274.41099484549	30332.7589425077	6977.0585106383	11317.8129496403	5584.24944501279	11136.928459404	6583.62211693047	6274.90558936634	10065.8904426915	5581.12800917081	6189.23091439458	2283.48168438034	9281.6864923703	11831.9677010766	9285.74547362897	5805.32895449536	4401.1035131744	3015.06305528362	8133.08246019136	8120.13006681515	14069.9264525619	7622.17463467436	7433.21460342763	8063.82745618481	2894.23519313305	6017.24290931567	12214.850286533	10345.6129295189	4854.36449792609	6588.70432533353	6512.36244479225	8576.92036239602	9661.62834419093	12056.5127293926	7654.03294348197	5307.47549949062	5116.35779527559	7256.04925195657	11863.582391166	9256.95918367347	13137.1203904555	4625.25768949233	6180.22356495468	11347.4740673339	2675.38274336283	1962.68459869987	13886.9736697751	5084.34424476979	2438.4825799021	5815.46013141529	9038.601727493	9584.81110358835	9465.68291711236	6947.31264948771	2897.64669858542	11777.788350274	9617.08239189142	4282.70946496166	6053.66180727829	5464.50867052023	1785.17099882545	5928.26086956522	4245.90068870476	11790.0616281788	5938.53238199885	2602.4900173478	4600.46127235225	7169.5302677532	5899.20503408495	12971.4683544304	6713.76354679803	10027.9662824614	4123.15800229363	12098.160091047	11489.1025778733	11797.349392146	6633.77664949858	7365.52806122449	20260.1049019608	10369.2767031119	1374.0925713257	44811.2877669903	13132.9956106765	5387.47274839799	5647.7447861595	5011.65020389669	12953.2525948022	9329.29230512503	5555.72270211142	6312.67142563257	2866.30650496141	9533.98241237185	5168.54105899979	2771.79163821732	9261.97537993123	10853.1674482759	5738.34545419096	1397.42793791574	9113.48683428961	7328.98207126382	7031.88081449068	2632.32597345806	7255.31699080882	7966.22338466072	5393.71931716681	8796.74009469225	3219.75882663513	4786.38921725665	5811.63491297376	9890.1725	2691.13873565966	21431.4923992069	5751.06145556527	14090.3936665632	10626.7592296206	6402.79440056694	14473.4063157895	4042.5953689285	4920.73363655098	5251.17160883281	9219.56583095154	8799.55607942245	15986.9062617095	12169.6238723109	13355.7412785879	11235.7640167364	1467.89183064731	7089.32415714804	3170.88621151272	11851.3095411215	8234.07018499852	7237.03343870422	5267.22488477452	8863.00386697602	6590.19027699942	4198.2873182518	4685.84067264806	3681.08928571429	5572.73816504127	15247.1130692966	3586.17982203014	3232.13058020368	3586.15862860054	5609.66531647364	3239.45700547247	4580.35795337471	14008.732260934	7302.41279470564	5558.97637795275	16587.0659038902	2958.63235779543	14138.7364966438	8351.91837968561	3598.84539555299	16052.7592343734	7599.78066914498	2800.6075053374	5033.41068683885	5276.41288123616	4414.32836396235	9462.62922636103	15650.6235870384	6556.46321103968	6379.77104690623	7886.47081066133	4734.66366923736	5072.34537931034	2357.80022446689	5573.40948833617	8551.28671509206	10894.6865533721	5751.9337048988	9176.64493620693	9747.10383889238	3540.70975089648	14194.7130144605	4922.65142975696	3621.408245166	3123	9085.12937516204	15971.2139141921	12965.6916201117	10278.5280720844	16749.896789717	5334.54342035163	5698.56725037948	11454.9192200557	8965.61148247169	6601.52999129624	5645.41229880314	7402.16338461728	13517.0728056535	10312.3706813045	6167.13163270651	4362.32725622669	2239.43147208122	3748.12334801762	4520.77862063076	979.889437314906	6531.29151289934	2724.16822429907	5013.50348329969	7680.77354955338	8128.89171974522	6754.76465365679	1550.38558039306	8267.63728017803	4346.83651541991	1569.8664596577	5667.10009871093	6615.21160615953	5664.86288848263	6554.40471756673	18396.5609346011	11779.4730923837	12002.2267857143	5070.45077378622	4442.55691274359	4139.3322324967	4035.02466699392	5496.4772133132	18240.6658360084	6479.46220405312	9695.75691160809	5965.65986745857	6162.26750277697	5107.97048427159	4342.26130170163	5621.080332418	4582.61776133397	3643.8212587221	12821.3936203735	9378.57398056435	4260.92696388093	3242.0307843996	5273.50131795882	5651.48313782991	10821	10449.8155963686	9514.07275158876	5822.87138657222	8864.64739884393	2505.60674525155	2062.02684563758	11707.9489260143	4906.81326781327	4796.66752191667	9624.52981481116	4558.96530135445	8519.02944684125	2823.55259809702
CUZD1	367.136723859352	436.78721908523	138.061472094904	1024.15987568807	47.704110982603	273.820878131658	175.874527001613	297.034182684694	877.491180343511	752.554510520866	645.32734226736	231.906493506494	250.195297414896	0	331.486906818588	389.596069296018	339.691689708476	1047.43178020957	598.086914704197	140.316361336573	38.3171206225681	497.868433107296	0	322.201819148936	305.179856115108	197.329460358056	116.083457326309	410.055327261057	485.860310787063	409.159236780824	3.01031715705006	293.470063232225	501.495885301177	110.348099694812	117.376711842939	101.291524534243	88.5507214117999	585.225681304893	210.150917008541	823.356854009778	291.861477060134	488.200374601618	280.006547357027	216.519157414293	381.229790574113	365.086130472103	312.989475713056	40.9165035816619	347.453606762029	194.047016673016	565.808538994307	1729.05021904385	251.101809020377	88.6631378831013	417.641038738127	132.819217460898	269.667483179494	258.961645984252	1009.2127931007	395.218066014327	167.707408163265	123.426984273319	25.5483319902388	571.13119939577	242.458173794359	242.350896570796	135.616053868498	389.297657707076	421.490152927126	175.146563201843	349.494370059939	553.130033766002	469.373053486798	76.4608897396065	791.993642041599	770.06949945593	352.806381666216	161.250417364406	202.67966603728	88.251258288381	537.693641618497	549.135030609837	107.786561264822	334.876295798526	119.519982256418	363.847097156003	486.87016497982	301.871669966286	1362.03420663562	415.613040377556	208.599518987342	265.839282131661	154.734616193057	160.984821031347	396.566767830046	44.4248120300752	1260.24125914026	110.578956029959	306.478316326531	515.545588235294	483.463385197645	122.08383904028	125.436116504854	195.215689989553	95.3570360679111	73.3081399792334	433.1722048029	153.078155664695	611.756872467215	409.469779748321	451.602183534286	195.429988974642	446.203029334679	293.219419591211	479.052678192893	225.278511247014	34.7718620689655	23.6307980268674	777.323657427938	279.479569666516	462.817717153962	228.779673378444	933.8199699514	443.748141544118	231.403967961604	213.801909624663	368.381404933965	70.3939667420228	492.939255885867	1514.48863157558	318.46815	519.530228454987	517.637883674818	432.506913400246	421.31279850978	604.815553520268	154.696349467037	128.99649122807	334.727404245606	628.689103853193	134.201854258675	448.284686418006	229.112622478276	806.091641908729	471.171097848716	155.965858787414	859.218410041841	209.310501777487	415.954352203452	32.4295180722892	284.229748807007	389.354910168989	115.377793305559	309.748851448905	323.024402165507	1185.45150822763	353.187961974335	138.848539414297	873.742102380952	656.937747255444	542.572569257632	236.141570590683	471.27910527453	707.485748571421	975.727239238247	144.679168423055	203.53173410413	1296.02024583587	338.186935061354	603.382748031496	669.889595423341	159.43753210165	484.167151287162	279.809508464329	112.698737620992	83.443334662597	152.221117472119	280.06075053374	65.856005786444	488.614058446875	375.405591662931	426.497764469914	133.972009419744	285.56289285684	89.2942802256587	363.9357511249	106.965803051079	323.415262344828	314.232877665544	160.510513096408	61.6308952439067	535.612652362713	146.583027280727	94.7600040349929	348.203633731907	59.601397502975	452.384729699666	102.422851966399	334.859549069683	39	567.017875550946	255.717312931722	0	243.776729541774	246.680716773254	328.924337773042	68.1456337894085	457.172701949861	1095.12042660494	1074.28882002104	94.1924416013207	197.538463555515	632.733368780918	80.5911514368744	244.040145618354	369.91497919244	359.908629441624	971.735682819383	472.668657963492	47.0891312931885	215.311820135178	154.614953271028	839.233127156716	162.098813696299	0	453.855268539736	16.0939679625577	351.599104908785	225.085596285402	620.397315403423	373.947029574605	363.011611947983	613.283817184644	158.877075108628	837.853316326531	342.828878096722	245.533344642857	667.847096803044	538.526268036454	14.3094451783355	371.694508921346	590.60618018411	92.0327884951787	153.710583075038	424.696072417465	388.075575847885	218.942804304498	516.208632058675	440.73175421341	218.345764776056	115.728999324313	237.192138539457	330.399159340221	212.135840581181	191.989041243963	570.054851390412	63.3922298366899	107.614981671554	282	156.318209258288	881.659590643562	444.684531337045	365.798258188825	91.012525378437	1110.32214765101	430.563723150358	74.2022432432432	287.204985077977	135.74995414997	30.845502715524	200.919161939956	290.152457726767
TACC2	42473.6756174502	6742.38340376622	11117.1345376112	10575.6910045872	14804.9458555832	12668.54148104	2004.74486216123	8957.51520448989	25879.5344456107	18365.0587067371	7376.08362683754	5436.34178961039	6324.46485651912	63237.587988469	9622.26655175874	8157.16158439346	32175.5811417355	8853.5312972496	15761.6711424205	17331.0304535891	2724.40551828794	55064.7579592472	10827.6583519762	3505.99634574468	7136.84020143885	5900.11157544757	3880.18927360223	17187.5690556417	11574.4874799103	3892.24163372795	8850.81710278946	6145.82721923427	5728.38939788515	6384.67821668362	11203.3242558581	8026.83652584624	5109.83083149299	8804.67569698871	7303.61106891828	11753.4990875114	6786.6671518931	5610.05725668056	5658.09528991521	16802.2535969719	7552.80867560791	9543.7608360515	18079.9340695128	2190.93331160458	18805.1711921977	9554.78791325745	9802.4704720039	20203.7167199698	6392.33462391874	10306.2602551507	3424.57189508112	4080.93295964726	28530.8225912359	14569.9652390551	10303.4046379112	5286.05631642429	1195.55967346939	5998.2169197397	4180.14129101844	3956.14238519637	11616.2902083712	14244.0187715708	7863.32180321485	6853.83839275919	10724.4841619676	4171.5268937518	2278.59656110382	4102.98116552405	7955.40921733243	4392.7790307724	7106.32449986732	4483.33922524483	5531.11579651887	11882.1401295397	8080.75897547182	23762.6136917588	18996.201433526	18234.6430923934	6869.59683794466	7663.39803997148	2511.52889336372	8355.99554955386	22416.031145472	5164.95860710666	12605.717112922	6188.38175144206	11877.3826582278	12148.6292257053	13057.5038828438	5998.07660755731	7539.07909711684	11011.0048662728	13703.4910242613	6408.64779326951	2386.72249744898	4993.38276666667	15752.6854756098	9418.63570800456	3135.91515029126	7889.82350603795	8888.96056123666	4895.58747654477	4397.71591481649	1412.42215793713	12146.9891412684	11123.3230541957	14432.1018009247	4177.85453252481	6032.34455227788	5313.66048751812	11870.2481351495	27955.849812331	2481.84165517241	5559.14720505372	10340.9623736142	2387.55885115574	11223.1289793622	15794.0624004311	26898.20541218	9178.93198529412	4235.16192230373	3794.36460867783	8264.73657562921	6705.79048399009	3363.00019007454	11577.0020038109	1654.3832825	8331.77592948917	9099.87970918705	4942.28532046969	9225.65162309842	9674.54462002417	4742.37079378961	17667.1309305263	5819.56086160058	15101.773777266	8288.45871104101	2895.72658241937	13823.3977316414	15244.2484171512	12771.2904045802	3714.28654950115	17298.6376569038	5476.17311249599	9614.8319859035	6742.52744310576	3840.23804756876	4965.94039193596	17490.3660605248	6903.72070264757	11434.1686001547	21655.0034876129	4327.51968107669	7853.21222979694	12092.1704119048	12959.3749862085	4006.11720195368	5985.18080717248	9394.40734437752	10286.1948572291	5242.66833638723	14755.351398334	4273.8674915454	5462.2459117526	5287.18080794154	15478.4018976378	15346.6450585812	2163.1337795144	4837.98758100119	5758.46553808948	4956.30274868178	4243.92484589129	8361.22597695167	11861.667096555	2469.22033693981	7612.40878555978	7872.72269341103	6058.94045501433	3340.87754333082	11496.0200315935	4244.99363210893	8674.06565656158	7004.60563111487	14782.3856888276	6492.79826262626	10833.2093992672	1884.87992484546	6880.4978637205	3822.29744793194	8203.20125839291	3686.1504090623	12490.6043559503	10436.8120812013	4219.36745466911	7748.86805472455	16554	3598.92244697952	8041.19489776261	6550.78145698324	16720.088961744	7898.37522953207	8562.13106020245	2740.30894291744	2527.24886768802	5481.20449912341	6396.81271684889	1653.8478638052	4355.27976862927	10770.3504321458	3047.41491766225	15889.2896857158	4550.5200078812	21554.5279187817	13621.6693348018	33971.7148884343	8021.30105330701	7074.87362919847	6226.46933271028	28089.8235562211	3563.69757549979	10597.7665987261	12048.5997566156	9288.90184238956	4754.70147085187	8805.77185280637	11481.1015342298	8992.90371912589	11523.3656072776	18302.7831334552	2474.40595903166	10159.8549976809	25334.1520156363	12956.4987732143	28598.5505406174	12543.1566673356	28907.7043929987	10903.4893049749	18369.7584885489	5207.3660379443	4245.10009250464	32872.7574036209	5268.96395495739	8386.16338616794	28233.8867110828	13459.8448488793	3496.3416354787	18103.5614900974	5943.55029482004	2927.3351993077	3472.91702827674	1480.83961413861	12051.2188985741	16632.3236622193	2625.3435	9777.993	8587.56322304424	2181.24500566507	10465.3952416	10396.0607745665	3932.41262960583	18769.7315436242	6824.92574176611	1889.17343439804	8261.0636510898	8916.12670716564	5598.9152563078	8838.45959658641	8496.87687134002
DUSP5	1834.42332846041	1250.82407701112	1049.26718792127	7587.09220183486	2133.0552482221	474.790329971406	282.207103537526	2001.7521007012	428.479007633588	177.473172549139	270.515514630225	3168.25194805195	318.295792569246	1018.95904531077	2156.96071516787	322.950773342592	442.336273288652	0	1748.88523744826	4352.1074696524	392.367315175097	849.304974124211	582.50263074605	486.554964539007	21.7985611510791	970.478260869565	1137.25017090924	566.623214981721	718.540243180851	1214.05396179027	1821.24188001528	305.771203607228	354.333364817638	349.95523906409	633.632678910703	1407.74547362897	295.713807333544	635.083437892095	1224.42221702704	650.420699698401	705.335412026726	77.2542289776906	1139.84412772867	1746.83252422379	606.376352072114	930.933905579399	1894.98974820801	575.613180515759	932.247074122236	1870.39815538915	1711.16709456504	330.076501525622	692.323559156182	438.985160133112	1522.76554487484	619.823014817526	2320.00196783008	578.133543307087	662.309426031939	1067.42534919807	972.897959183673	487.034707158351	1076.74009653235	2175.77190332326	419.347588717015	2723.31305309734	471.799182379776	1132.21941854087	3899.03699752284	505.843363086669	853.545911775034	940.612585011332	1557.46513202437	2666.03961768548	1379.64135415609	1377.29270946681	711.495304870919	218.359940180967	1621.43732829824	1036.73730254086	1812.74566473988	749.159124312085	2955.74703557312	2015.45918767631	1137.93284703725	272.777087921565	520.145362545801	712.341874809134	220.107101280559	347.012060828526	3623.21518987342	2698.9117778773	980.636170194387	1329.94344617232	933.943474962064	327.897422126745	313.18402702603	1424.57136860009	1431.9068877551	329.537254901961	493.6173254836	153.254180922904	1860.12582524272	754.949172791457	317.473629064855	307.6154582963	2305.93022202084	924.781435252691	497.865965358957	2470.1961960932	924.62759275166	5502.43991179713	1125.69464470823	387.520974186038	1215.977557762	771.831281660936	206.457931034483	2498.95689134122	2384.36141906874	804.865222471492	878.426211537846	587.786361197696	2256.27940582119	1284.03676470588	849.896327793624	4619.14487780565	530.042362322452	2261.78875749369	827.464591087985	163.987217699415	932.23	372.80594598378	525.894249834765	336.657217177184	555.202111145607	484.852137946	1412.68471574001	3482.90526315789	4263.24248484562	1307.63567610717	2529.90662460568	348.656588262887	1170.38430613008	2246.69600034434	448.297015961138	2412.37298541827	232.933891213389	242.177440073126	406.352632736375	3666.55689424364	203.759357022791	394.717462199822	1147.87100561792	471.918992566503	2898.14539829853	374.384131854365	1786.01173207397	672.75423263832	758.10119047619	250.002859777543	307.253675639674	1432.70967828526	8458.40483720332	2759.55538154516	1985.97211707372	76.8608082247481	560.010720445648	378.615342890026	1717.82159106577	703.818897637795	283.031121281465	1516.01154505327	1895.44637762888	1564.64510278114	2867.15758174861	586.76204804934	1361.81040892193	622.35722340831	1899.9852744643	5835.89501624482	976.363514119229	787.8	3183.55501130369	1198.23996632207	1469.57831622672	491.184222301592	551.851684337214	2527.47972413793	394.931537598204	1251.25700912023	511.878824386892	288.51851636262	339.70841889117	682.702756343017	503.220264317181	3481.31294240054	984.384872080089	1386.09183370974	707.036847865742	528	290.037853253824	530.891377934337	3529.69608938547	803.417342964403	684.546317988982	507.85189131593	6576.74915510612	334.650417827298	851.570079716948	761.066573239552	1188.64811638465	1134.59498104787	390.496068888973	676.638036809816	1617.60829710335	1093.89848531866	3105.87817258883	971.735682819383	932.789652364398	5354.39585389931	2358.00692297966	1155.9308411215	3130.1517025848	1323.61122926414	3142.41878980892	379.872318706483	995.143685684819	260.619875924675	2746.457275776	929.372860635697	2059.40153410852	3183.1018204695	5213.59414990859	392.840471756673	237.418831168831	753.328256981459	846.416071428571	36.7423969114944	547.053692908886	257.57001321004	238.743332052306	1152.12252440273	411.010109069929	1901.74470722209	234.913738019169	726.47720448994	380.13148254646	523.839585034132	939.917025949727	812.466341185874	372.663163119844	4362.27280879089	555.214943576902	1446.97998557279	1994.27661718748	682.943254583147	1396.84292065879	1724.03445747801	764	595.212821584269	253.307893656921	953.639960475433	1133.3795761079	870.44931578158	1216.06711409396	507.651551312649	615.529238329238	525.20016061167	300.686925641439	1051.83164259937	220.152268451433	4529.4762559728
CALHM2	3452.79879972301	1324.8860289394	666.943111350768	1514.16605504587	1862.73195265402	52.754481107934	1514.73812802371	1433.5127946957	22.5515267175573	2706.46588137436	1980.11065650845	1108.37662337662	757.988119978855	4.88709374249768	2682.77774787832	1176.81304528626	255.020402457233	2750.1289395076	2572.38945119817	963.812383606954	306.536964980545	369.333772272406	14.2073812377085	1261.78368794326	340.057553956835	2629.35805626598	1194.1126794547	1298.73638481525	2347.57732880386	1821.08094268541	1348.62208635843	599.241266839453	141.733345927055	2205.2522889115	927.997466751108	1190.69220676988	1172.47930626984	1460.44479297365	1183.54000610794	739.23316471746	322.84008908686	506.015199803873	3217.71459498467	407.349601237061	2293.47184775663	1631.95193133047	960.584601376432	2059.79508524355	2847.96358907672	1205.83210688217	3436.55441429267	364.492060926398	358.71687002911	3179.67629501822	971.837344847765	960.986102805323	796.659608442811	1930.42015748031	3568.39843111391	2002.53592078047	3149.55102040816	1266.71746203905	753.469397804395	1983.3836858006	1250.87084713376	1572.98561946903	2929.34870126465	667.663741086122	1925.41536095855	1122.83616469911	1680.17821371932	963.453067208075	616.052132701422	5957.91013154126	2422.55668289104	3937.57127312296	698.790031569653	184.766103230049	616.842345345372	512.341108813795	847.699421965318	800.681220222024	3571.32806324111	1267.15536620059	1437.5660523222	2690.2327478503	1147.84620683836	1720.37282972772	486.069848661234	702.286313581542	1291.26582278481	2236.74518584863	1223.17785641684	1231.61429413702	418.119309559939	569.060687432868	177.996677230621	2507.55614200452	633.053571428571	1244.77549019608	76.1959629941127	1527.3467522486	452.793786407767	269.50130653425	1015.36824468156	1151.68226459712	2270.23470774807	329.828191071352	1600.98075135037	1011.74502881901	808.865976543449	2280.01653803749	491.212208599955	444.931488880265	1146.94826408993	1058.45297776845	758.46124137931	163.446353019166	467.264966740577	420.110529558764	705.215409262778	304.671659104918	599.809814495165	1211.62867647059	1893.83642472977	1495.52449445884	665.497632693745	961.030676391094	1201.34194073095	3321.19167274749	498.94	1092.40812078968	390.515532055519	320.720780861105	273.932319155542	292.410825462278	1029.28385343061	73.7122807017544	2056.8899467786	611.571146979353	2616.88769716088	1582.52511319322	966.839209411805	274.596177819863	2126.6773074254	3107.66845740599	261.501255230126	682.050749593702	1719.34352985482	3026.75502008032	1033.3510249013	833.811443818559	1459.97461845929	3214.63098699871	2211.68909512761	1166.96330460988	1113.35796285131	1707.50644303534	121.921428571429	200.583689821517	3509.78237173013	1526.10895620546	24.6190577382217	694.852074489788	1458.88946988828	395.607101156792	2393.2890586613	4182.48177028806	2259.23617813319	551.125984251968	54.0823798627002	911.359541534911	1636.75028409423	2781.59129383313	2945.22025848676	2150.81957284971	1918.24907063197	1898.18953139535	2511.00714264187	3012.7136172083	418.441506051098	647.846991404012	347.296910324039	551.974645215478	1150.28274891283	372.622513470173	3337.18183914158	2190.62731034483	1470.67789001122	889.373854521729	818.321331294095	1194.19915713005	295.80052801408	215.363645534075	912.241661422278	1900.69787186987	972.700778642937	1391.37553828551	2250.44655235316	1035	2105.83821623023	333.54432121529	70.4178770949721	1533.36584335684	504.968023808016	726.102290889718	2259.55563077476	1174.01949860724	369.057170842107	1283.69773271102	1708.03796945935	3505.50725178928	2155.43553814374	1973.95156603164	1999.3143365984	2043.06949738679	0	3331.66519823789	1204.19858643673	5521.59921026654	1097.25697416709	3070.21121495327	1783.39735659874	2942.10293492131	75.2675159235669	1795.94621835895	3725.75358333211	862.863102723586	1569.40415758629	1451.04156479218	973.928777246149	1077.0344519779	729.711151736746	596.595903165736	379.87012987013	395.846097997202	196.95	516.554874226303	3113.99794425058	498.228863936592	498.475088900419	279.226201329046	716.013085936301	1153.82534608139	1051.51863684771	143.158743237723	822.325247957648	335.684958572893	516.565968807082	1093.17802648324	1161.92794090641	1811.59792768542	457.340514420717	981.802716136794	948.61195448635	1914.02367271427	426.480342842649	1059.83357771261	1351	253.407438892313	1790.32652544049	2957.02313325716	597.04816955684	813.747511760597	2907.98657718121	310.231503579952	1029.75331695332	973.306719665664	851.09689122238	1292.42656378046	2024.53752752396	1812.05254903396
ARL3	918.211895052704	2210.88641682228	2570.06740361283	1763.51559633028	1928.60905829666	1331.42261843834	979.224648419368	1557.49227964235	2721.21755725191	1191.1180234548	2195.57940944066	1231.15064935065	4756.67154197668	2665.90963653248	1531.16438750543	910.133997601851	2062.73139686647	1350.243811455	2222.1879170004	1925.32449899528	1666.02840466926	862.321142310023	11003.6167686053	2407.16666666667	2323.72661870504	1360.01278772379	2320.53189635528	2372.62228749489	2236.03498058445	1532.93522390607	1577.40619029423	1008.69351075028	952.763047620761	642.47507629705	1990.70424319189	1256.84177381265	2082.96655516523	1186.14805520703	1604.62677857467	2084.48079662379	1631.74610244989	1736.2887962736	798.743640627819	1946.83750861496	1858.25011118874	2071.49699570815	807.535482498845	1850.99140401146	2030.45461638491	2564.22182867317	2019.27197308783	398.907620327174	814.287294966079	1878.54009966872	1963.50810489651	2208.44502758513	981.470283374364	2349.75307086614	2183.23605811083	1874.37848399853	1502.63265306122	1418.38177874187	2441.93712423735	2076.60271903323	3089.55232029117	1017.42975663717	1492.98230157511	1754.50795392211	941.440205947334	809.803052116326	599.789019085159	1517.8538623472	2509.54570074475	1148.3996944725	1894.08389299396	1140.12404787813	3879.34344798668	725.626878139828	960.525373828849	1028.70057926535	2170.04046242775	2388.1187698796	1566.49802371541	1498.67478057982	1309.63277366121	1546.57101225255	1264.21771167912	1753.01383207746	3109.01280558789	760.121657052963	3219.21518987342	1674.03090013435	2516.15188153079	1453.27153516574	2267.32738998483	1812.95542427497	1705.61372991874	2030.11124190149	1024.94387755102	3243.88235294118	4165.93145500421	781.856075555833	4864.47378640777	3601.98861617892	2749.15741720385	1213.58049705918	1210.07793384685	5174.67291159313	3807.2103233332	2931.69392853696	1548.86111812758	946.749724366042	1531.31684726425	904.215606434088	2439.92003402463	3691.27798629885	2212.35972413793	2487.14149232779	1157.24501108647	1821.86546481919	2014.88548313987	1579.40638375616	1221.37438910155	1535.05147058824	2070.62107966446	1395.72355707962	1874.77946673312	1830.24313529259	1635.95063650881	1859.7231721516	1825.07	1036.92072417814	2763.11434236616	2749.03526452375	1232.69543619994	2574.21495919783	908.365119933034	3912.27929824561	1145.87986654448	1629.51522714893	991.584227129338	1344.52001701377	2173.03237514973	1888.88885954876	1932.59750173491	1787.6147352264	3504.99581589958	1957.18910752975	1706.244119178	558.947791164659	1551.06612590819	1069.74271271865	1761.60495570195	1408.14538104521	2313.23588553751	1386.01784984382	1560.68928721121	1558.74015080574	1683.45357142857	1694.78682849195	1660.35159336055	2264.49192693304	1125.44263946156	1501.60240513118	2657.37501289327	4188.91404824877	1125.69722522014	1217.76864672231	1203.14352681649	1360.03100787402	3701.03752860412	1967.30977956334	3253.60086868579	1164.55320435308	1103.70072953281	2216.22911263226	2044.17992565056	321.551232094294	2598.37955456436	2014.13342295992	1599.61183325863	1855.50601719198	2119.40165787491	1800.80977664143	1637.41316571222	893.447162979619	2133.53682684702	808.445793103448	1688.77441077441	2193.7888411536	1713.68128164307	1973.77236690455	1162.40363743033	1406.32460533751	857.705475141598	795.257269306665	2243.34593993326	1111.33919576982	1468.68223276177	2238	1554.3577910293	3844.09830200622	1311.53296089385	2981.41303082365	2942.32128158045	801.650506126798	1429.44937776673	1431.86490250696	1919.61892395612	2485.50855564309	1166.14775072224	992.183748943931	1815.03600440828	1310.03228931224	1337.00277617726	581.322017556335	266.598984771574	815.563876651982	355.688550442167	532.717670286278	1619.76029519904	1126.48037383178	1162.62777524578	564.629094002552	1298.36464968153	845.753464289906	1115.848445404	1244.9881910726	2069.13548144929	1239.16381418093	1368.49479469459	1311.04193736586	2340.35648994516	1550.17132216015	2127.72495361781	3112.71050627756	2335.26428571429	2288.83519583956	1076.07264868891	2809.85468956407	2497.62255070105	2450.1470278783	2010.4159633692	1146.30856858248	1893.29286474973	1771.32236035929	2112.70354585346	923.668166264265	1893.42789318385	1741.32533237309	1895.86281674506	450.321306502448	1923.67741668792	3494.18870590169	1227.24714903845	1011.60273272675	1773.00816687393	1758.68841642229	1860	1849.28498428855	1193.55244807837	1118.74041874896	2206.04238921002	848.994579124992	1163.19463087248	4085.65489260143	1341.38918918919	1269.63525065298	3180.14646780099	1323.27206649598	1743.95130302704	1463.53051140342
CEP55	2130.49165191967	3746.98616052014	5104.02642221623	2775.36880733945	4895.34816492373	6682.23427367164	6193.25589269402	8841.28702025834	402.168893129771	1464.15367353039	2021.00253662697	1858.66233766234	8324.5453098459	6639.11440563622	2867.924590382	1822.71703856822	4048.72873440596	13725.8240392392	2385.61529962603	2574.0001366496	4289.98482490272	3543.65178858723	35170.3722539475	2714.46453900709	5802.77697841727	2978.59926598466	5610.43417648557	5137.38381583427	4012.93052780064	6496.72547274478	4807.47649980894	5542.54239182297	669.29635576665	4524.04101017294	4839.55668144395	5132.79090055104	7050.43972221554	2708.37139272271	2320.06546965892	2936.03560827712	7256.88374164811	4847.70286835008	4630.43911239401	9466.29095847746	3048.99722191099	471.102145922747	2819.32587406081	5313.13538681949	2665.61196358908	2027.13543098042	1910.2502468413	4519.3871224219	3027.57038304569	3500.01681727752	4156.20454471708	2948.06576795563	2006.00145400778	2659.90806992126	2152.04697156638	3947.9416025364	2759.97959183673	5585.94631236442	2347.44261230148	2518.83579607251	3867.31306733394	897.603982300885	285.176394682887	3584.64125068568	1888.55173843652	1467.62625971782	3454.55213944555	3328.48117830721	2146.84834123223	3039.44475103997	2251.85529500393	1297.28400435256	8413.00847098858	4367.19880361933	2009.17234158695	3640.63564380626	2271.62427745665	825.74602363767	2550.94861660079	2234.57577628522	4989.39450111346	2912.9589939514	1689.14826160513	1246.11826617555	2180.43597206054	3267.69277503933	6034.43037974684	3030.54276757725	3064.0518058031	1803.25665257951	7747.42033383915	7994.35069817401	5443.54395176179	1579.83800277994	4662.48979591837	8861.46274509804	3294.64718250631	335.081175238214	12485.4827184466	6186.43704294327	3307.47310969722	4297.23789607819	2548.65971907567	8681.26736403593	4373.41083295711	4526.22776050611	3213.48385246338	1628.58324145535	4860.02382145107	6546.39341166125	908.000709071191	4012.70374550513	3874.88937931034	3893.1739749264	3000.10310421286	6236.90268868669	5471.60552186778	3239.29207369097	978.964205005062	2005.70404411765	3617.24168780457	3433.44866952504	2970.20034886618	1270.15200860606	1802.96183837978	1391.18826443899	5491.6225	1281.41206549774	2619.05750165235	1930.3028408397	4798.70478795405	4903.5046115982	4889.83561314601	11167.4105263158	1485.13622454833	4035.56487118613	3352.49656845426	3945.87396297518	3891.85763632627	7468.1860073446	4335.36016655101	8444.31312356101	3258.8769874477	254.533431913592	4227.37601071103	2277.97590361446	4106.37479714299	7726.18559146161	2086.27440460665	3034.48986618031	3644.79660788863	3234.04164963558	2200.2057459949	1566.99006818927	861.265476190476	2828.52072748313	6432.63143999472	3328.89124511791	2732.71540894261	1460.0917617201	3322.49997789724	757.30502221443	3127.3571651914	6963.42474856418	4571.94540190266	1524.54330708661	4676.32311212815	1173.15633291333	8880.24339052687	4486.74486094317	3228.88778844566	13299.2984857872	4504.22453531599	2458.31103246283	1038.97194177391	1589.81039022036	1672.00044822949	4467.20974212034	6778.22645064054	3551.02208829421	4369.84638599448	4272.45374750168	1948.86422323687	3546.72993103448	627.76430976431	1928.00099813298	5962.78911484797	7661.98179214641	3417.88266353769	4001.45653402311	5153.67208244179	1141.73865219961	8297.16685205784	1988.43415534726	1598.01824151769	399	2904.36757428053	7829.95294052894	8740.61899441341	5268.42700120905	9230.63129234471	1892.90250399574	3140.94257894932	3686.64066852368	3684.05256779549	1946.01832651126	2520.87221378456	5472.65864017851	6276.19668615632	6954.61801743623	5492.4404169504	2234.83339944375	1532.94416243655	1509.67814537445	1587.02803028613	808.797630799605	1672.01062730223	957.140186915888	1533.51129630835	3330.80901743939	11396.7563694268	4054.70183848429	520.37431311736	7193.46076454255	2612.22985518749	704.652429095354	5017.81424721349	2952.09443104806	1207.38391224863	4361.99464556176	6091.49112940631	3175.48786102601	4316.4875	1623.1494165019	1908.67634613814	2861.88903566711	878.892911877522	1149.60697303941	7630.65374440687	3882.41557818264	3107.01384451544	1574.7440389173	2510.93652756879	2247.16491375866	2064.32383987931	2551.50946473541	2890.1737017504	1976.59771692825	5737.22286316306	8090.2258748914	2047.49907007945	1084.01922791093	2419.91655208469	4597.42810777126	3993	2387.92312184105	1674.40596393648	2974.27243486782	3514.82594733462	1255.10209441041	1850.53691275168	5824.83150357995	1453.65746388206	1578.00965688369	3037.45013602984	3269.62020329528	5203.43484125073	1827.77403749083
KIF20B	4893.12918365777	13144.6249496431	11112.8886163386	10705.7665417431	9988.33219002406	13552.8774084431	14506.4651475043	17160.8270413662	8663.54484732824	8583.55995572441	6725.14151487698	6895.80438181818	19254.6747821191	17884.3195506703	9368.4302306862	4533.54381063502	9018.24586937615	30866.9731424598	11299.8361701147	9325.28735833554	10555.5988564202	9765.3801814052	80548.7479271885	9088.56737588653	23734.273381295	5708.69565217391	9211.72638436482	5193.1467354039	5437.04097367171	20162.5125867766	11806.4669002675	11427.7594083782	8381.95259663058	7425.19398474059	17312.6409119696	14900.1899763842	13078.8536165749	5468.63676286073	6463.47550219914	11462.0322501068	16506.9471020045	13339.8739887227	6935.71132563594	13928.7874909483	10589.58056784	7774.31244635193	9180.93332845944	15078.8080229226	9287.63953185956	7901.65060997155	12314.7197308783	9045.03318362391	10029.7236860139	7055.40113222948	10639.5231952101	7651.426040802	8350.57166147037	6084.05161511811	7536.75103085653	11836.1638601269	7294.67759183673	12904.2836225597	5545.33583202575	7745.11527643505	8372.61510464058	1697.16869469027	3193.55624339733	12653.1980586945	5606.11479360993	3878.88856896055	5138.57707696997	10564.7591433225	10147.528056195	9036.99814069914	8432.18322496309	4560.49619151251	14583.5340867581	11472.2986781222	12151.9678028439	10739.0734860817	8117.94622543352	4549.26181993974	7207.3280632411	6259.29273875269	10850.7586629237	7139.75258569015	5517.06725222309	4114.68635502958	15629.8946804424	17495.1914001049	15405.6936455696	7384.08150470219	7913.14237093899	6628.05315209368	15596.8560318665	13854.1928361976	4357.53890840534	6369.81366722821	6079.32900382653	22886.1049019608	8358.36585365854	3374.18950879411	58627.6170873786	24892.5901048122	8085.99859544926	7945.48407901576	6896.37335749887	21039.5667146568	14093.1829941417	11907.2331608085	6089.94021470032	2796.82028665932	9143.24542825825	5710.75147555638	5562.1654312966	8074.54263891441	11422.5566896552	7733.17865429234	11183.7860986696	14468.8541288603	5037.03353768482	8556.67480335228	2713.12936815689	8312.51128308824	7014.7540811064	6596.50085010025	11586.3353795166	5141.82017941732	7078.99753384905	6966.75366621909	13504.205	3029.26505876123	21797.7091870456	8545.91198244322	23656.0124185036	14440.5961497525	9782.62046369439	18798.4762287719	5461.31563723685	8751.10029394798	5256.14195583596	8077.56100985447	9542.90088796077	20434.5322327615	12415.6405274115	15278.3602256332	13503.5754192469	3412.7249463366	7093.69354029575	2787.70816599732	12803.4354329468	9702.10850874592	8935.79874081395	5696.04955428327	7014.85025058005	10277.6429727899	5932.93713037584	9436.74180376454	9211.32023809524	7773.34473308312	15699.5145630534	5519.36864992551	7987.12924893704	7443.03884466464	11533.070303891	5762.3000048495	4514.14046953823	13756.3574583376	15460.3943195919	6312.89763779527	26630.1638443936	4356.95255282329	19001.7280500701	6599.13482466747	4597.67605800259	15609.7942881061	8498.87133011152	6073.1692384261	4114.10096139357	7934.89361152046	5252.58322859704	7528.11747851003	11131.3127125094	5011.44891864836	9020.09977661719	7255.55314580842	4477.82016306692	5230.992	3250.81705948373	6428.02620371567	10145.130144872	15977.4236309184	5641.00850689352	10307.3062288973	11112.9874134676	3659.50336788834	12855.4238042269	4665.50937916807	3063.82634075155	7092	8072.04145138709	12746.9521424443	20341.9642458101	11638.8842710349	16777.524219591	7231.64304741609	4996.66273528774	14962.348189415	13218.2455252848	9455.52964094455	6512.4366487825	5964.05720382543	11327.0488213026	9376.26739489829	6039.20852757844	10122.4806915982	1572.93401015228	4390.16299559471	8856.50063073448	711.586377097729	5764.39147719116	6861.95887850467	8685.51337977733	8680.54402381965	9157.54777070064	6506.19504832401	1815.93605177526	19162.604660894	9218.18442034893	4760.82885085575	10723.2055628076	11496.367743675	8593.30895795247	7685.65487274984	25632.1915004638	10075.7636933116	13263.6446428571	12248.1860763199	6396.32010170389	7658.15488771466	4976.88285325886	8983.03391843266	26075.8947478257	6607.24742153445	9927.9048200213	8875.84208073885	6397.5869919724	6889.02507338764	5647.27200698106	5262.77354711973	5910.53540808416	6301.06416137628	12519.0292566138	20442.0757665512	4364.24113714182	5095.89417521463	10137.2939919508	6376.33133357771	11374	7808.48503563521	11851.8040752531	14026.1463954165	8559.37869364162	3198.2882430214	5075.75838926174	14033.7469875895	3855.76805896806	4553.34084200026	10373.6963864354	4210.41112066903	9652.16612269421	3063.32527812103
ENTPD1	1499.24197891821	518.247137100579	907.410087355082	1665.4092	2820.73045265532	1982.4003547195	772.108435021917	931.17116784528	2002.69960591603	850.506049985487	774.334932982819	3877.84489350649	2823.60197588178	158.165901882195	691.249439424339	692.333060143485	2475.07004900944	4183.26878554895	1712.610725806	1468.3440136089	760.294438132296	1418.80300777905	63.9332155696884	2304.35457624113	745.271007194245	2978.67314322251	1765.08537419069	798.444062063528	1850.07510967241	2925.20154984699	1222.18876576232	738.071937111741	988.613710065532	620.171440488301	1668.82882077264	1824.60764208869	1688.19381033648	922.067017565872	679.076008582255	1786.69782567754	789.473855679287	408.59954841873	1858.72619556197	712.650787731783	1295.87516569682	716.278128755365	1206.93326864347	879.940433381089	2046.9051916775	2529.37181790304	1811.66616586412	245.504957329043	1590.32102291225	1326.4826448206	1402.67641954574	1225.94221155114	2723.58721347745	2554.00045606299	1744.75969829544	2612.86317750066	840.146857142857	883.656120390455	2010.17926571397	862.771903323263	1590.28791810737	1684.3996244469	648.461765115314	1617.37976083379	1448.63260991165	1568.7087348114	661.947923389965	1406.74737490488	1159.05008327691	1224.469439902	1488.6657583869	4150.70017627856	1709.03713284655	1991.85585864491	1066.27128654395	2281.40472802736	1499.1914566474	3187.21812250828	1606.89882213439	3632.27088371839	2194.8738286864	1140.51604018934	2532.7376426281	1253.56617488817	1410.73748835856	3143.09065862611	2172.63784810127	1339.10124048365	1030.78646230748	3828.49719896399	2278.65540591806	1435.19009291085	969.356385462984	1162.27168014837	1345.88194132653	1662.42534313726	442.372227502103	708.821366996353	1475.38878058252	2007.54978382319	2906.39170568148	1708.6631930349	2249.66338287268	869.548627313427	846.14435929601	1370.93226396255	1317.88006036935	1033.60315435502	1609.04931862289	871.826507727427	1838.65630133099	1539.13394052337	1412.95244193103	405.664002027725	3542.06496119734	1568.50137990351	885.948509236649	998.98819046521	1001.25195673901	1477.64875183824	1249.89485217501	3484.79550702354	986.159520059806	2650.21654476167	1542.73371375545	765.14273309742	1525.1315625	872.192515487634	299.908986120291	1921.94417999191	1393.19287115803	877.234975624659	2101.59118208715	1943.02254877193	4724.89921542635	2715.87681763964	897.366329337539	1409.43486311471	497.481178470857	300.098257697846	530.996881332408	1354.14738449731	344.625692050209	880.735098388389	665.413359563683	1083.24433467202	498.669838656595	1595.95714438186	868.031365585917	1746.11549568937	1170.4283062645	898.66928041727	2690.30360174629	2601.98691648907	632.165733333333	1013.93892400778	704.772966372722	2085.82263277276	2416.18466659405	1106.49327228104	1719.5381137149	1057.99580704968	1997.96878822941	1443.25068934941	2263.88164897284	1564.26493700787	807.738370709382	3269.83425662799	2134.38704448226	2814.30118802902	1895.71185136659	2115.57152614689	1029.66338587361	2922.31983299528	524.238270335433	1015.55888638969	1139.22377319588	1533.01591117479	2726.73638771665	687.65404746731	3278.8298066146	989.048126591811	1133.93571586952	2296.83144331034	1379.67269584736	1197.17490061492	1491.08760771521	713.596094741376	703.734876503373	1372.00210114874	571.546668974198	778.015695729373	2951.58748720801	2711.35413787353	2809.41953739511	1345.602	669.319536945813	550.626083606242	131.05647150838	1529.89858797998	2558.21405432787	1025.5628247203	5921.98762408966	902.729559888579	900.782484155352	2474.76210295387	1337.17155509699	1081.64147708412	630.607477353249	841.516411365838	4325.39999214289	2289.06157760845	2066.1421319797	1986.34920264317	1676.18157972467	4024.71310661402	950.329040292906	2005.73143738318	1709.71253336806	1638.25875031901	122.265807324841	1194.47420503325	367.543311016918	943.975756269818	4987.74400327968	1347.23430806846	1897.72602741463	4363.57058108485	863.21468738574	545.720617008069	430.865433673469	791.329482389191	522.759226785714	965.103894404361	1178.26648662962	2120.40350627477	3691.97935791885	424.959638460539	1629.2366332562	1070.49622992294	875.092826411076	2156.1864796238	1013.28572047551	983.725840158239	750.884953003557	2068.48681385629	2110.88620716509	3543.92899272473	1284.81186781384	3335.13666588753	4788.32390325011	1479.66842049961	1821.63411382894	1759.71648387097	262.195	9074.3176607826	552.196181432633	1447.57124791093	1295.65861785485	1791.61456405696	2696.44377181208	1201.49653031026	973.33561031941	2130.32267349317	812.377079060331	3074.51622951904	1357.34449442617	1262.90891035098
EXOC6	1514.34746479957	4355.93724445082	3472.7749048261	3593.88577981651	3875.3933828777	5315.6445132795	1688.14249284797	5493.84092669865	3142.17938931298	2196.2322167684	3343.69915476379	4378.94025974026	5456.92228562902	4632.9648678878	3425.21473484965	1710.17114065509	3033.16527365419	2256.19783936138	3270.67220848666	1996.63281377288	4559.7373540856	2861.92997985534	3580.25296821193	4590.84164361702	3117.19424460432	3824.82944501279	4359.45628074691	2602.86918120175	3117.99773394723	5574.65917265091	1664.70538784868	1251.2034640204	3165.37805903757	2532.50184435402	4398.01199430019	4638.73838887431	2848.19088115992	2476.08159410289	2264.87448491813	3476.74679236374	2056.34749309577	4525.16839372395	5929.46346743641	2682.63382729271	5000.15983865917	3809.38830386266	2184.97956620132	7968.29226361032	3040.55968790637	3038.61122629907	3209.03555176628	1927.27289078705	12849.234697274	3424.87916811203	3415.75484016788	4742.42995716693	2192.60640733673	2945.25543307087	3395.94112904465	3621.07450995901	3691.59946938776	5197.17085737527	2568.76119274369	4169.07250755287	3164.81983621474	1479.30365044248	3057.2607987062	4662.84472792101	3147.58623072753	1767.04923697092	2581.78222064856	2637.03748998762	4432.37241773866	4950.32238870708	3984.58896244174	2285.96586071817	4628.9545727614	3057.03916253353	2520.27758637661	4828.06351694376	4417.14450867052	4521.4120383668	2934.18732806324	4882.57907824764	4494.4947126091	3148.19795050761	3237.24368011556	3091.29492841699	5807.61987136205	4449.19035133718	6796.40506329114	2638.93596059113	3456.65350982013	4424.81350818415	4416.8342185129	6308.32330827068	3638.79283199308	4110.68413991144	2416.65186352041	6741.35392156863	5441.38561816653	5234.01731026222	8581.66601941748	4064.97631265246	6267.36733240102	3336.87744090925	2934.17127322157	7545.0171364217	3748.63460279447	4396.06469172538	3214.94918937741	1198.63726571114	4899.09938051473	1735.07333298111	3671.82742878789	3889.86587574477	7186.90706813793	4422.89572812884	6637.78270509978	4750.15856139449	3764.24189944211	2342.5240991164	2279.58807736893	3485.24506066177	3161.19975581775	3358.97035804801	5530.10864689758	3645.18629494417	2992.91475385588	4189.78330935318	4890.925	2526.41052696915	5802.19299405155	4986.11251239345	5373.47349332506	5308.37863992353	3807.46253723515	2185.56912280702	4358.6921425489	3385.76851577337	2388.25173501577	3304.93041449191	3761.81493564515	4969.77476372465	3017.80430256766	6136.73829623945	3799.45941422594	6205.17663108346	3648.52887006964	2457.25752878179	2756.98885114512	2828.41921138452	4935.00746210916	2869.57193867051	3208.87857695282	2467.3507413168	2660.7929886	5048.13783595003	3817.07857142857	3058.17161026878	3174.95464827663	3718.34684928933	7132.48921057942	4114.96632463543	6619.90705691241	3664.4520627152	1893.82003772329	4536.74174024364	4777.11145181304	2908.32283464567	7921.26590389016	1267.35936244699	5524.65407442748	4948.75812515115	2593.79947983316	4959.58216351213	2638.6907063197	1887.81172469501	3880.47472951388	5363.47606151486	2344.6831290901	5173.74670487106	10999.2211525998	6651.266761235	3743.53585010956	4911.84222301592	3895.55362940279	1938.52913710345	2611.26374859708	3763.99371534369	2677.52000448528	4761.51087930894	3635.11117629803	4257.74142584511	5602.35368156073	1696.10886482832	5552.86540600667	4230.48789156624	3676.01678219628	4364.997	5467.82424734249	6648.6529157608	14215.6089385475	5839.59037310216	6027.38274931932	3718.65103889185	3278.75944720934	4279.1364902507	5989.68051476254	7473.38473658965	4158.46553858853	1699.54659863858	3113.69490782568	2986.36486922829	3730.40487088157	2893.34340273371	1439.6345177665	2221.09277973568	5068.20472678236	6077.64758144126	1993.93840734669	1553.51214953271	5557.98942639495	3620.66479753296	2603.00159235669	2643.74751186021	2143.18006701394	3800.11954219898	6005.03590823806	4661.31051344743	3915.69313518452	4788.15616264953	6749.83055393053	2857.4661700807	4730.28756957328	5798.18623718369	4229.73571428571	6343.46676089623	2353.5331953168	3954.61030383091	2662.90639596803	4062.61545176946	7087.59780387054	2397.85390134396	4955.56123535676	4596.036667229	2464.3872294918	4951.88766913898	2924.61785347167	3199.65677062527	3283.99241561504	5231.98075433612	4717.54570579302	3817.8813441854	2892.79998203743	2375.26104204122	5283.08514588787	2007.0417888563	2711.001	4608.4794700881	4106.5910784559	1966.42038361601	2192.54808863198	1489.57018396194	3489.58389261745	5405.54892601432	2127.25356265356	2303.17134653558	3236.20674207312	4198.08834233418	4128.9342112509	2408.20866603356
PLCE1	6483.04208663538	4706.84277268706	7781.22103208412	7149.15851834862	10890.641819514	9151.5333678359	902.095406971211	8421.10763124444	29491.0261402672	9640.06287132788	19048.6582245528	6994.16001818182	14177.4527290054	46420.4948644573	17490.8073995752	1536.4676633386	2191.92744093257	7521.90794365036	5871.33247444553	10945.426071692	14027.4349891051	2343.29913147065	37877.1128015214	4935.56467198582	5984.17588489209	3596.53198976982	930.920497044275	10307.1443022922	3746.41435377489	7894.53956425793	7013.76503706534	5296.37548524994	11248.3244772481	3324.58545676501	11253.2664851172	6836.40685017056	8280.44833391559	3414.48780112923	4715.82026461346	10021.6429589831	7358.93630111359	11193.1025721991	7634.45567346202	15557.369361786	1583.40513948018	17280.6803948498	67818.3321181831	604.495418338109	12260.6123313394	16808.6830699868	9550.09939596835	7185.75918083836	2138.99282429658	4673.15917728874	3301.19703396705	14713.2701795934	1297.90563298193	8238.43276724409	11582.2250683628	8889.25272860882	4627.37271428571	12468.5862185466	5023.53962381359	4047.88776435045	8495.15420473157	4320.59933960177	16737.3527837762	28446.3084947888	7817.92363794217	6621.75502044342	6575.17174251544	4395.75877195179	12361.2273879485	12273.1133800151	18244.0592483362	7537.43437431991	4765.17627800647	1280.81542450917	2784.78336271466	28219.790466261	21101.1109075144	15647.7520764932	6742.12366007905	6343.12550527188	7456.24774690267	11858.8487601171	30984.9234800977	3045.21543339396	18734.5374429569	22328.8504593603	8203.01032911392	11132.6053649798	6431.67681264163	13522.7532987617	8215.99845409712	10016.7416100967	10256.2090982333	1379.93221127339	1718.28826530612	2741.8040254902	7266.5538999159	16756.6562904009	14987.0827246602	9643.93322465284	16525.5109189663	17405.2896581757	3944.35432714091	9151.51398948598	10882.4486375677	4984.68729954461	5275.12203961209	27181.3365876516	5982.01576807175	2551.59118874672	13715.5896580754	2424.00267723562	4696.37462068965	15379.713018386	6960.96411751663	5627.85680735681	1292.68768262904	2932.037891136	17248.8054231864	4829.22124080882	9473.26784477587	4062.52227958466	16884.8135509594	12568.6866708184	3953.37909512472	9960.3547417806	2932.04717	9918.3461345955	9985.2860290813	5041.68087377308	3544.11677864017	12540.5430959903	9625.06335394705	7491.39198736842	8077.51120757127	6858.0461843836	13102.2099615142	22656.6258092471	24924.4042954746	35257.6437254704	55038.8652137405	13028.2006815042	18855.8380769874	13025.8496973111	8485.49500124931	12267.7404203481	4851.05079257081	1936.18257634154	34063.5182532523	3524.17178813906	19248.3241020882	14166.6178845759	2671.21580845758	16784.7304814793	5044.90238571429	22661.1749183856	7850.64063584416	7526.73060249373	21056.4549949732	10320.0639326314	9483.2741255572	14541.2284896799	3478.61064609417	11840.9800787788	4529.13020267476	5983.62252755905	11952.2726512586	3055.05573082751	2538.78127538811	3136.42279625151	10379.9374610129	2712.17386231352	17503.9026959108	11719.2873227698	12765.9318221874	16728.2380447616	17110.8977064097	1704.30936446991	2963.90455727204	20388.7337928627	5978.67236459983	8659.31530967893	6405.73140345439	25935.338745931	10100.0380875421	25578.8030081019	4658.69649118003	5721.37759031165	10006.5528682898	1359.19011787592	7299.10086154814	3454.50188301002	2340.78105561735	7018.74634954006	8692.03796497629	23075.916	11892.9225143894	12079.9857995982	8058.86831731844	5933.25129756809	8508.96445260559	2222.00312093767	3610.18016998366	2178.22676880223	22009.2551473688	6959.53233553419	4107.56037144036	2870.64580386289	6759.64751828591	4401.17939166936	11827.574288932	6476.08044548677	9277.89793908629	14871.0264317181	11892.9637894767	3276.8513780849	14514.200066795	14152.2600785047	17081.9901295657	405.205985538069	2099.81315923567	11310.2068104748	3588.95753797837	3355.00192546092	6158.84164569245	7965.20053545232	9434.96915870016	2739.92764429631	10572.4416252285	2856.9575965239	1473.9933325603	10575.4295855395	1807.03969642857	27003.6171236261	6444.41273404753	15036.8007810436	3521.24639286426	7504.67708437443	14178.0819773758	2443.2871837417	33064.7909946752	14982.1287047077	7015.62647809543	11045.7477717731	13340.2209875539	7342.67368730263	12680.214005415	6127.64576999891	4114.19967702726	9604.78304130151	1444.17247482856	1660.59602026762	37959.1320942361	5651.17991568915	5805.23	8793.02243858037	12561.3795923439	2484.342985406	11362.6733281952	2608.61400090221	32728.067114094	9692.06649594272	4571.80276953317	5214.13419270159	10176.6292332031	7831.80577513323	1194.29368101543	2808.29755266795
RBP4	56.01292605986	38.4024935924465	303.735238608789	25.2963302752294	109.037967960235	140.678616287824	0	43.909400918607	0	0	23.5914692991475	511.558441558442	0	0	3.7029368500736	68.5047094969135	40.6227189754884	2.48206582988051	0	41.4048279353823	0	0	0	2.32801418439716	47.9568345323741	332.447570332481	67.6934625541213	16.1892347137635	5.18801619625163	0	0	0	0	8.01424211597152	0	0	28.5337884269209	360.786700125471	42.9263214650549	7.83639397226989	21.0547884187082	75.3228732532483	8.5275121775212	25.6887135915263	22.0055934219719	40.5733905579399	0	19.7514326647564	14.3422626788036	16.7186427297354	4.74007505419678	1.56434360912617	0	431.075517608191	81.5373736040075	309.911507408763	8.97139198696859	181.131968503937	95.401911782994	150.665300484895	88.6326530612245	17.0889370932755	236.236279839662	311.391238670695	709.665150136488	61.0022123893805	69.1972134157004	103.714755896873	96.412551211474	40.8304059890584	48.0600175549006	2.0764074724312	0	25.033235846812	7.01512552960725	54.2916213275299	523.033750902134	0	0	0	7.00578034682081	153.17379865117	0	814.452225584069	33.6666522792084	12.5127104551177	135.766755647548	46.0814150819925	29.8061699650757	0	0	0	27.9184674788438	1433.27238559924	234.204286798179	6.34640171858217	150.95920727154	62.1066536719386	0	189.226470588235	129.201850294365	0	122.376699029126	117.474928489289	797.789335106942	43.1411923220421	92.808337109198	0	9.76207775213641	35.4998255725969	0	0	27.9097845795429	33.4894669049662	116.818804675826	69.608126197538	41.2915862068965	47.2615960537347	257.650776053215	56.1533876142902	10.8256751421918	367.905399673864	0	36.2040441176471	35.2396038353454	43.1974206566798	9.81559930226763	76.5151812413292	36.0592367675957	1.8020573373562	13.13	244.491341319595	34.7124917382683	7.96821815803987	29.3498913380938	19.9939025957113	32.4416114261798	167.695438596491	177.931656295727	6.03524158203309	0	317.340128239274	75.3870728586203	83.2109629757161	60.1374045801527	177.350729086723	0	0	43.6938314770295	140.615796519411	41.5835422495493	11.6780314260302	62.8396535922219	15.2231933085969	962.663573085847	57.7507437434925	44.73313243599	241.331985172469	0	11.6280399896531	17.7261735945966	0	260.258610375487	0	147.457645343547	24.8667320727126	463.52238685535	15.4988736855566	30.0785881704122	19.0866141732283	34.2521739130435	15.3353769008278	22.3871619404986	314.35792019347	86.3229620863652	192.380999360439	38.0721189591078	46.6767917556233	68.378409330641	67.8921378525815	8.82787987449574	27.0876790830946	11.8733986435569	246.087670626606	14.3273651999819	57.1636810437197	65.1793327957339	58.6775172413793	23.5780022446689	92.0041918470754	66.7668031808989	3.82143730281616	13.86564975066	0	314.822529893014	95.6948581323372	233.681868743048	12.3286440101248	57.4826705581904	0	85.7858439201452	2.77953601012742	0	2.36996266361181	600.129171151776	29.3798614810868	480.75651718612	9.14345403899721	73.0289808026785	0	58.5241436236071	54.7735508092075	0	68.6813044882144	152.68241579802	57.890989300216	0	0	322.833784738674	303.299111549852	80.9037400307531	0	0	0	0	263.146053659208	2.68232799375962	22.892286398789	24.7800656460993	150.882640586797	0	0	28.8043875685558	16.300434512725	9.04452690166976	108.116555400117	168.814285714286	0	3.00578952147739	0	10.4942123979036	5.03110272664949	1.8597742491852	71.4093862395646	0	49.1440461860842	20.6874276215761	17.1049660419308	85.4470023590661	120.957067648459	66.7213523489676	354.069424196581	32.0316313602059	244.378842007848	3.13073252305726	27.8524981477629	0	155.942815249267	21	78.9688297943486	193.200935840024	0	40.4778420038536	16.8572930873193	0	41.364200477327	29.034398034398	28.9101005841286	759.361896958889	58.6064551594957	207.202135013114	19.6534983626243
DBR1	1900.27052396707	1765.30502670438	3132.9057929361	2097.83009036697	2339.77306248005	2238.5535059163	2610.14200083254	3014.25122776555	1367.19758301527	2157.67275708648	2002.13407948151	2118.6568	2510.8371278755	837.379077308265	4433.66700219342	2086.9788486461	2693.60899300896	1496.81972697276	1802.07342197551	1411.24905615422	2159.51000311284	2113.50030917117	3232.17923157869	4593.16732978723	2219.79543884892	2014.83375959079	1871.04730499591	1099.06915667883	1610.87902893613	1075.75170066203	2056.04661826519	1676.46970253618	2413.4039181468	1522.70600203459	1950.78787903737	1806.71004985568	2064.80868980264	1670.49184441656	1185.5841166539	2319.57522792321	1108.8855233853	1813.64731846041	2471.60275951651	1798.20995140684	2012.28926514254	2567.39173733906	1574.81501912449	1622.94418409742	2585.70507152146	1676.04393365598	1455.20304163841	904.259437193729	2313.72381168776	2482.96729767435	2967.27063707944	3739.77247595784	996.994380068615	1892.80425826772	1781.44723733245	1659.87195449461	1694.32859183673	2272.80727223427	1907.29712249495	2429.68666616314	2412.14467697907	1535.9485619469	1530.71994550973	6871.10257816786	1931.08668750041	2572.31557731068	1941.62278681728	2014.07164370134	4345.78109004739	1552.06375165683	2228.47154323857	1648.75081610446	2284.06086209747	2750.58610371617	2746.6179003839	1430.13289769628	2304.05053179191	1604.14741860134	1736.53970750988	2334.05884178893	1454.40274512703	3390.94453333689	1424.66756878524	1885.49790043819	2352.39464493597	1714.47918405873	2771.74683544304	1178.80528481863	2200.32596308059	1989.91538186685	4725.90054059181	2987.03762674543	2863.65785885866	3786.56504106101	3451.64923469388	2291.3137254902	3622.62111017662	992.255883263548	2123.13170796116	3007.70368382134	2315.36801886955	1772.54029323173	1920.26517716357	4106.28207257253	1226.76777085181	1470.28444246506	1730.70503314771	746.976846747519	3390.10850026181	1818.41426347889	2085.01388552814	2198.98417281293	3109.9084137931	2101.10483729455	1340.65742793792	2528.98219773988	3349.76236832305	4405.82237118501	1446.69465521924	1976.74322242647	3295.93941754113	1885.7908465985	3100.81260254174	1796.56115251016	1582.83727860471	2731.95496457875	2523.5892825	2217.71159786429	3098.08988764045	2782.89819964088	2264.83328158957	2911.61206550046	1560.14953509641	2211.36842105263	2077.69134361062	1547.03359219448	1938.43533123028	3087.70065789212	2035.45285185957	2413.11792629577	2572.24080499653	2211.04363161934	3342.45630460251	1524.72939311346	2459.96052746519	1030.00719410977	2214.3236247885	2599.52979543433	2697.91579422606	1527.39372862922	2227.70708584687	2627.6130380149	2057.71580814213	2583.58948501668	1695.969275	1322.68954882304	1743.073736802	1806.30678996604	1287.22501888416	1315.70691507287	2064.40703480965	1758.75840175477	2209.77392395688	2763.44474988512	2750.66683579209	3374.814	3175.03590755149	2698.87079000856	2701.38420748683	1914.72313240629	1952.42398214871	3701.39311340491	2761.57286319703	1413.61701093944	3042.83731581327	2809.03720365056	2244.04706409682	2469.42117593123	1321.03581725697	1701.91703132111	2502.48924265484	3370.54000820747	2194.36869814528	1865.35827310345	2257.4345634119	2507.96680001059	2228.98575662394	2329.16603606645	2511.99354649457	3665.4677106254	1473.58758464443	2514.46489299452	3122.57397107898	2340.6053939662	1623.91131047063	2355.171	2583.79404563132	3812.39491427471	2059.36201340782	2957.71340418754	2699.81384157538	2077.57591901971	1650.5941706289	5206.28272980501	2018.12849861422	2461.42176197547	1703.70284770945	1920.03205006596	1732.56040870054	1471.13573587343	1539.20381331517	2264.98495637095	146.629441624365	1302.62903524229	584.290581739	1133.58820631787	1613.05034126024	741.952985046729	1799.17963409076	2824.81925180774	326.15923566879	2852.63018707692	1105.12181575696	2655.50522225953	1658.19939281814	2197.05188875306	1348.51676849467	1727.47325809356	6145.44489213894	3564.90502793296	2084.76345083488	3628.21373005613	3463.0375	2675.71102214294	1878.61845092337	2777.1953322325	2815.07247573763	1864.02356022363	3420.12670402583	2247.51835136593	2690.99280085197	2623.92882773465	3005.78755406225	1800.29767591322	2782.855450626	2407.7303088514	1414.16719978666	1341.25622966335	2442.57026983742	3144.76769163747	2279.17327678569	2296.05076550883	1324.71742762175	1785.69251392962	2528	2383.21210075615	2347.183142781	1404.58598829715	2089.66859344894	1676.5344215934	264.362416107383	3389.35250405728	1523.25872285012	2540.10648504785	1949.36862809916	2060.56903335488	2596.50391273865	2127.67332017224
DNAJC13	22947.2975301993	22034.8022162945	22200.2847128606	32030.5747706422	21952.9775493274	46559.5977549738	33439.8417264045	41249.0052212208	31094.800514313	29707.9886139836	22687.1312154448	21584.3524337662	31107.1233105153	13156.0539112569	34402.1329541403	29838.6941794413	17332.3578393907	35528.2927709754	18344.1930913414	20955.4434717407	50528.0206225681	25231.8420281959	45207.8870983885	51532.9219858156	49029.3324604317	32611.3503861893	20532.7783541776	11744.3921817107	29400.487784158	56215.3049204472	23116.2254489874	49158.8715500494	39161.7148241602	21162.9446856562	42800.1437232426	27720.8029388612	33719.1326324953	22502.2195351317	21440.6775606325	23331.5595989029	20686.3296213808	24452.8967585192	62223.8351073426	28602.5476760509	24560.6873248564	29645.6240343348	22792.2358875859	22993.4864333811	30241.683256697	26287.5432672871	25330.9563495526	12840.1323437076	38913.6096479265	21217.6200279217	20289.6256211404	42220.8853622762	14727.438880086	23554.6021662992	19403.2811349413	19719.3043558875	16887.612244898	20372.149132321	18903.8732958403	20337.6163141994	14157.4613284804	13522.8854751106	18026.9246343027	39024.8354695557	20941.3760914496	40610.3754678952	15163.8967389222	31866.6171737717	42526.2627359513	18552.7569169686	26685.537514626	21399.471164309	24605.8792934526	26246.8681691359	34922.5876741626	22364.1916949269	29921.6896127168	26003.3424471431	29993.4047193676	37640.50907528	27239.6883591075	36399.4747139373	25986.1061454552	23900.8939558601	32367.2100925495	32263.8635962244	45483.2405063291	22344.5199283475	36822.8236293432	28944.74416866	63625.9768588771	37171.0292948442	26404.3447906624	16252.5349327754	41470.0331632653	25996.6019019608	39530.7968881413	17094.3349941294	45251.8438834952	28325.2783457408	27265.7861059951	35340.1374521044	20035.8885917535	60415.3698993129	42256.7805630811	39215.4769408475	23401.430517027	7765.08055237045	34582.0856070112	22543.1954366001	22479.6576365687	16632.2455182551	24283.7991724138	28674.0041724346	50517.0199556541	29877.761720996	26425.4776616652	50868.6671525206	15402.3701587463	27455.1847996324	34474.2784109208	31851.4468210864	20549.9386992275	36826.8760951345	25381.9069752539	21906.3442039312	33934.4882825	25135.7906650273	40398.3978849967	43428.7471509296	37568.7634219187	30585.6749950272	27522.28343901	38061.3361403509	31025.5965346617	42671.1677204208	30386.2213741325	39221.7805033372	30522.3053147743	26499.6149824096	23069.9630818876	23430.7298649271	36759.60721841	24800.8578590413	27946.5746127081	12071.8626157965	18785.8995597518	24565.9069077972	25087.6843691347	20602.0549443011	19594.4686774942	26605.4530006438	29611.6768899426	33688.9550077539	28134.149627381	16982.7524048884	24326.2188963181	18642.8500852269	31185.3121378303	34091.0671039938	53169.4651722283	28284.7751660953	19636.3218496803	39960.5223968646	34944.6319812491	33081.9360472441	40437.395423341	37663.8072560643	38834.2635794515	22753.531095526	20497.5908229609	50307.6332565649	31599.8587360595	21808.4343702662	41634.5896646876	17994.2453700113	31258.2002191842	41265.8195191977	26191.2347170309	13435.7129499744	38186.5217908661	30466.1248229306	20162.1424507914	25303.0493793103	26690.2985409652	29345.2481240239	40244.9745942711	27040.4903547272	31477.3358756234	34723.0805694589	30835.2530276904	22056.0148881566	33781.6366106785	33806.9031106207	28264.2291134623	25254.003	27772.3438335494	25043.622230784	30684.5987463687	36549.5641982213	34918.0001114418	26190.0479488546	24355.1283656923	45766.6448467967	20702.4132727054	32368.7104838614	21348.3514923648	29346.1051299374	31948.7428779949	21326.8169195996	24280.6306636635	42957.5261853144	16635.7766497462	30314.6828193833	22672.6452715585	31123.1549851925	15221.703273364	25356.8449738318	22471.3327690605	28646.9680986814	44784.1782468153	23043.1992246947	15426.0656097836	53668.3240442995	32424.7138329154	19414.0998618582	22905.1283514642	29382.942896117	30247.0841243144	29771.1119639975	20718.7545222634	23140.4601313063	40027.7428571429	25631.0638219654	26048.1689873336	38922.9917437252	23312.8954654958	31399.1121170194	39471.8505244809	14233.0181941701	22062.315228967	41135.7033554127	23094.927011037	19138.3188801654	35322.6255888421	31275.389718009	20423.2448463633	27943.980536161	41913.3914143644	50820.0786236949	19830.0598010447	30777.0126814779	29048.5848489023	35436.5666260997	28595	20824.1971020555	27133.9959535219	39673.3937045335	26497.8073217726	25025.4162962392	18082.389261745	45387.8090692124	22501.6565410319	28033.158457235	18757.2555844043	28788.1107689489	27260.0308876628	34145.9867449902
GPR87	4.00092328999	159.096044882993	6.37206794284174	0	11.3581216625245	60.2908355519246	0	7.74871780916594	0	10.2388368778349	0	0	0	0	288.82907430574	41.5921450516975	74.4749847883954	0	0	179.420921053323	1.53268482490272	6.50808409290583	0	0	26.158273381295	23.5063938618926	0	39.5736848558662	57.0681781587679	0	0	0	0	21.3713123092574	22.4515516149462	55.813697192338	0	0	0	33.9577072131695	10.5273942093541	0	8.5275121775212	0	0	0	0	22.5730659025788	0	246.599980263598	0	14.0790924821355	0	15.8192850498419	8.81485120043325	0	25.1198975635121	332.488818897638	20.1811736464026	15.3218949645656	0	66.2196312364425	9.94679073009103	81.3187311178248	7.16833484986351	32.6797566371681	16.7750820401698	0	113.426530837028	0	0	0	250.68788083954	0	2.33837517653575	0	0	0	0	0	0	94.6892573479959	0	4.13427525677192	30.2999870512876	0	56.4225478015784	3.84011792349937	22.9278230500582	4.13109596224436	99.7215189873418	7.05597850425437	73.2859771319649	108.328726818547	74.7154779969651	29.6165413533835	96.8842673533762	137.799137834614	0	15.4470588235294	125.888982338099	135.071481491373	0	8.63786238891827	67.0526199318013	52.5197123920512	10.7086542818305	0	3.2540259173788	0	2.93067382805598	0	37.2130461060572	15.9473651928411	2.65497283354149	59.3716370508412	4.34648275862069	0	0	24.9570611619067	34.0235504468884	120.718959267987	18.6469372381917	222.051470588235	114.010482996706	201.091440987992	1.96311986045353	15.3030362482658	222.048984305721	12.6144013614934	26.26	0	8.67812293456709	23.9046544741196	34.2415398944427	134.958842521051	123.867970899959	0	28.4690650073163	160.939775520882	96.9217665615142	8.35105600629668	15.0774145717241	12.4816444463574	5.46703678001388	2.01534919416731	0	0	8.73876629540591	94.9156626506024	0	74.7394011265935	73.3129291909255	58.3555743496214	0	131.432727140362	28.1653056078455	147.113333427053	0	26.1630899767196	0	0	0	3.60962116618072	28.2365703849344	54.2546881586457	0	26.5694977466685	33.4206535226803	11.9291338582677	0	32.8615219303454	4.97492487566635	16.6704957678355	8.22123448441574	3.84761998720879	5.85724907063197	77.7946529260388	195.638226696001	0	19.4213357238906	0	8.90504898266767	43.6978106720142	0	48.6949875557612	19.5537998387202	23.9056551724138	50.1032547699214	247.389049188803	0	9.55359325704041	9.24376650044001	19.3827280980667	0	0	10.2235817575083	704.4939434357	40.2378693907333	42	0	0	1223.51061452514	315.20503426037	62.9291458240993	25.1827384123602	22.4353041353523	0	0	2.40843852290997	3.25134131242262	7.82479297274394	29.5441104751525	40.7000322893122	2.06327588916243	360.612620849262	0	0	21.4270211109739	0	0	0	31.5645549840484	8.37728626116546	0	4.09565842271141	13.4116399687981	36.9798472595823	0	218.298288508557	0	0	0	0	11.3056586270872	111.604186219475	35.1696428571429	0	0	0	5.24710619895178	0	0	5.63758312417615	16.779552715655	2.13669766026453	77.5778535809102	68.4198641677233	168.95202739179	2.28220882355583	1.62735005729189	0	5.33860522670098	12.8620443162025	0	2.22819985182103	2.39595698226207	20.2148093841642	0	0	0	14.7851156662858	30.3583815028902	15.324811897563	0	0	3.87125307125307	16.8642253407417	7.64458285529083	49.3528043448385	2.15835557305327	134.95402209002
ANXA7	2974.68646610756	5189.82270549349	7614.62119169587	6145.19956926605	5945.88582535828	4670.02763712616	4491.51305750689	8526.16991311298	2022.12022900763	4854.91515290672	6580.44716984221	2963.62516103896	6546.53020809863	5089.90813281133	4621.26518889185	3532.88573262654	3667.32879639826	6227.50068510436	5862.16143911663	4635.0427608124	6921.6046692607	12516.6727316811	6471.46215377624	5552.31382978723	6761.91802877698	6434.0358056266	7852.43894853956	4453.84014894589	6638.06672310396	3653.69923995074	4443.22812380588	5314.09264200148	3602.39314601671	7171.41098677518	6386.21912602913	5037.70296510102	6116.60924040617	4954.63927227102	3877.67566156608	3440.17695382648	2659.92160356347	4803.28168668791	4183.31748764207	5635.00281711267	4929.24803638983	4068.60944206009	3816.17103378605	6069.33309455587	8185.33215136541	7255.89094470518	4119.12522209701	2757.93778288944	6302.65540641146	6086.47387774793	5883.91317628919	5380.48045635718	4130.43066507874	7416.48566929134	5263.61701741173	5635.90369779938	6653.63265306122	6382.72014045553	4011.04336190921	5805.36404833837	7042.8889899909	5915.03595132743	3810.04050837357	2404.88590235875	6970.06315559865	3633.9061330262	4219.66954132027	4808.96178255812	4560.38591740014	4834.54680207005	5078.95088343565	3668.97062023939	5914.30472173952	7175.64357271607	5084.61596971785	4408.14271661752	5275.35260115607	5129.92976573554	4553.38339920949	4853.64121858787	5150.99779871889	4044.10551655194	5504.72481989149	5072.79577694267	5374.28172293364	1904.43523859465	6533.03797468354	3956.63994626064	5538.32424121141	6009.72777877559	4327.75037936267	5108.85338345865	3080.01845283873	8116.56330175148	5777.86989795918	4672.73529411765	2912.01093355761	3488.48076236373	5188.77203883495	5930.75458865881	7384.00008580857	4134.05164686003	4379.83960126869	4791.18845977333	6726.07157122199	7487.50191870143	6560.3133641033	3804.37045203969	5345.65593378742	5031.39371834135	7702.07619010387	7458.30599228326	4126.98537931034	5624.12993039443	4192.28381374723	11748.5365419676	3600.31024728892	5318.81986012879	5461.99869935364	7368.72977941177	7611.74820968098	6360.44780013871	6154.3807625218	5686.60826985558	6813.29789450887	5811.63491297376	4835.1257825	2869.73879350305	3820.10798017184	5673.37132852438	8098.1241850357	6915.39106029165	5671.3835247767	5690.58991298246	3933.47818759962	4021.48264082805	3345.04353312303	3977.1904229988	4870.00490666687	4534.99748217653	4682.51973560028	5780.02350422103	6750.68786610879	4702.69049448121	5791.61736228027	5171.14591700134	8366.61077978643	7757.193100504	5400.0208986916	8522.45359112837	7039.31084145398	4795.3051270715	8724.61760770086	5861.64977541959	4775.25438928571	5171.57078539823	6909.26855220498	6028.6590521696	5641.28123030109	2239.76993361513	5126.50622322032	5353.13375287706	3178.43733222286	5533.09790574371	6446.84406452502	3838.79288976378	5777.79911258581	15039.4851850626	7556.88352405036	9304.51813784764	5995.31880529121	7697.16378441118	5233.44911598513	2406.44793051213	4822.5810568699	12201.4222575558	4947.14388166741	7844.13814383954	8299.50416767144	8578.57250023282	4138.56177633763	5690.9620239081	8540.66524066767	3377.21927668966	3545.54798204265	6777.64417727215	4891.09632532893	4916.27909007299	6734.08389557055	9077.57765926125	4072.85906922593	3596.81003652089	4602.0723025584	6613.31360756254	4400.29843122948	6513	5359.57068239564	6940.50141728816	3943.3218972067	8711.982751437	13984.0886924587	5439.46729994672	5102.42916906869	3052.08495821727	4312.6208300978	6102.98080861535	7402.22038794882	3646.35509025727	7030.2137665439	3914.83435582822	8723.52839610288	4503.43654264597	3945.66497461929	3036.67400881057	6339.53988423207	5292.17287462981	3939.00084274729	2495.92710280374	5436.99722638193	7325.09910676308	12801.75	4840.04434103921	10731.9943030322	4610.15429169459	6219.79647717092	2115.56723716381	3815.8013393494	4905.15690524754	7273.10786106033	3969.15743389199	3797.82850185529	5430.23769811053	7357.48928571429	5852.84553493705	5311.23008445055	3435.5677014531	6131.24359347515	3735.59377453724	7753.39884485309	7009.39501772568	8124.10010649627	6638.71963044189	4318.500516004	4500.74418978305	4963.69404613121	6312.59188816424	7340.97773579379	3829.44988888341	7922.49193595933	7204.88849112612	6837.51983035706	8168.57954267598	3380.69530197178	5764.10850439883	4580.999	2879.41568936707	2548.10567602343	7986.42664573871	3334.36223506744	8606.41589415259	4335.54362416107	5821.07112171838	4852.61766044226	8008.09786180363	8447.29208523351	7982.81610277762	7208.90761399791	4492.7897256959
FAM149B1	2534.58490420866	2764.97953865615	2608.29981126988	4260.62657752293	4559.15003533734	4526.21640950778	2852.67350568116	4729.30335243355	2330.3281860687	3998.26580079453	6434.18006018749	4099.2849012987	4096.3943085344	5517.52883527988	2103.26627937338	1768.88701648425	5619.47612494256	4107.81894845224	4019.88912588229	2769.52063496513	1883.66964980545	15230.5437984229	6374.33339194464	1780.93317907801	1368.954	3421.85933503836	2195.96238656318	1811.39548408442	3167.28388781162	2858.40553029102	8726.90642797096	3390.61076881793	2055.1335159423	2019.58901322482	3297.88347055098	2079.57494673314	4565.40614830734	2683.6599749059	3295.1041559689	3252.10611062333	4386.41425389755	3209.91128266732	2521.3011004871	3855.20616862661	4051.4742555786	2961.85525665236	3534.2263635548	3450.85744985673	2186.16856228869	3993.66369223521	5337.49041365248	3474.40715586923	2557.65487047625	4294.93589103207	3069.76972683808	2320.42725369496	2729.09564815745	3007.28692913386	4338.9541686287	3363.15594472215	3957.55308163265	2304.87039045553	1404.98170392768	3268.61234743202	2258.02547770701	3156.86449115044	3971.10645858226	1093.32638507954	3822.47408920785	2672.12323639505	1964.69351764433	2568.51396698992	2784.2356127285	3595.3953693439	3930.8086717566	2857.45375408052	2733.75130532249	2923.81608333728	2952.07339662995	2913.31017819174	1980.8826416185	4426.72278101881	2505.43873517787	3450.05270177617	4263.19807812048	5105.18336314592	2889.89413341671	2613.20024694132	2927.88300349243	2999.17979968537	4057.89617721519	3305.7276932378	4520.31745739238	3009.87034316261	1317.57871775417	3672.45112781955	3864.10733477459	2946.18438356259	4335.91454081633	3644.21862745098	2539.31494491169	3566.4040195418	4760.45053281553	2387.50689186949	5856.84245634142	2522.82189883246	2591.49076665156	2471.34424506095	5414.69912651833	5046.89482722299	2498.39943841772	2770.76729768467	3148.22556122474	2054.02063683793	4717.88938017607	2540.69660621014	1866.81434482759	1037.78588001326	3104.91019955654	2988.60807413833	1693.44489724285	2857.01536934235	5982.55903058649	3607.90194852941	3629.68126795845	2657.38764306681	2654.13805133317	4355.24411625646	2998.61211326515	3049.0810148067	3407.2317175	3098.62430452565	3846.14408460013	2874.53470051288	3299.4145054331	4063.76070257833	2890.25560356978	2030.77149052632	3349.86235494964	2868.75351040692	2408.13312302839	1979.20027349231	3539.41930135858	2693.95284606474	2933.06249895906	3083.48829777437	1560.21537573222	3207.61548178487	5149.31585487636	3388.8406961178	4330.92592529056	3008.26323095168	3751.52731945564	5196.18077880218	2995.62828615622	3132.48198825026	4680.4110789508	3743.95334073717	3229.35476190476	4133.76530931169	3245.85934265502	1984.73994255573	7895.68000046429	2795.65339801755	3802.52481183784	5079.59517885321	1975.54754820238	3690.9460619747	5851.95643182132	2731.76926771653	2882.58904393593	4916.08368077967	3470.01258823971	4093.79507920194	3117.90523352329	2735.65588709545	2852.4832260223	2707.25910813635	2427.4316318375	4837.91170704172	3167.44329896907	3320.49799426934	4737.4860587792	4558.37161852274	2050.85999005455	2557.54331619009	2770.12164381869	2592.67913875862	1388.7738047138	3422.5579812488	2033.81783107961	3811.87606668452	3316.19892109123	2941.86739799546	2667.14424732536	2689.3554957881	3372.32146829811	3272.37436725883	2828.14451732944	6071.997	4939.39161887477	1773.34397446129	950.641340782123	5109.63950274706	5744.9705565757	2992.54874800213	1919.82102529657	4107.23589693593	2878.11386427973	4465.24502147509	4146.54286999587	3133.04867124527	5364.18284105378	3065.22118178883	5197.39402807606	3513.25941315686	4198.93401015228	3383.72246696035	2499.81912961362	2161.97439387957	4100.80663731421	2319.22429906542	4426.93146689238	3598.88050233943	1844.05414012739	3475.16719558524	7078.66089320364	2576.26445336267	3260.64363793256	4571.42298288509	3091.59955443778	3042.09731004343	4058.9990786106	1269.80221849783	4843.34189471243	3006.33776628712	3911.28397678571	4303.1830735756	4917.46865134749	2558.79027047556	4069.128233734	3886.521825234	3652.92208589334	1565.36891414625	5162.51464536741	3487.09271824937	2159.250258002	2522.9824911848	2213.85415203035	3516.8815148907	3230.28986372441	3000.99275004069	2800.98642940737	4842.80620756632	2992.98342277526	3250.94358380689	3970.10071960825	2272.72214076246	2231	1532.23102586049	3308.02721031713	3910.66062954665	2696.83791008349	3181.43094993408	4071.23408053691	1977.96085918854	1778.84272186732	3828.17915234837	2662.86302792631	1523.76783414689	2091.44870864419	2144.85309820762
ASCC1	1696.38947449411	3903.33917014653	4734.43586141817	3317.43302752294	3516.47446671759	3260.72935609992	2121.65340490863	3768.45976119103	2586.4195648855	4645.00705160142	3294.94187878093	4194.78263116883	7572.48045249993	2367.799361787	3012.33727606645	2020.88648356218	4208.96956304021	6254.80589129888	4359.18135168142	4646.57630566062	4108.18847976654	8907.93684812281	6563.81013182134	2511.92497695035	4473.06038848921	3899.57641943734	4933.50225868286	3734.46071161667	3919.5488302762	1997.80647492715	2917.00033549866	2451.43978885563	2661.43727351915	3431.44201831129	4068.72007599747	2757.61007609551	3341.0420387543	3108.56291969887	2841.3116147669	3899.91729112897	1456.28953229399	2956.90754547683	3280.24826303446	3258.78947026403	4694.52659668734	6058.95965665236	2523.29665728442	3467.79007091691	3687.99810975292	4192.27071871276	3782.57515317398	2759.50369084218	5499.12603037755	5936.93417617178	5956.95523704878	6134.2112853591	2572.99342758419	7490.92346456693	6140.57891030325	3955.59999636953	5686.91836734694	6098.61442516269	2720.4472646799	4430.88113746223	7326.03821656051	5363.83738938053	5235.81344375474	4196.126165661	6079.65921720144	2728.83667031385	4081.25476836145	4395.75461913684	6267.19968788084	3373.22540120344	5675.23421507709	5163.4189336235	6907.43358478851	6572.93318459596	4256.27298678288	4633.19106014	5404.96128901734	4248.7055847155	2718.61660079051	4395.06740710672	4629.16132172593	3861.41994390722	3940.76232301649	3475.14735587311	7038.84167636787	3313.14309281594	7655.54174683544	4335.89702686968	4722.40877404642	3801.50334683661	8165.54108023521	5633.48925886144	3039.4622479001	4374.63353635132	4426.35076530612	4810.26946960784	4831.81791421363	2784.55054151446	10934.3580582524	5699.26160420828	7409.99734445069	5381.39481617125	3683.77707294971	12927.9883866163	8808.65141237034	5183.43603133159	4039.93094130133	2914.0782800441	3490.58558540047	3599.32032402423	5734.73866547679	7972.17570014961	3348.96713875862	6549.66558131373	4345.13186141907	8612.27625473014	3920.52289231981	7464.4556480705	4905.69995899236	7554.57961948529	6354.65204081633	4464.22850036719	6778.65484126589	5597.7557807909	6185.10803292602	6154.02760912878	8810.2267175	3084.75072139162	6375.24416391276	9420.42392528809	7814.40856876747	8724.83924520353	3589.22191869644	9978.8	3297.66669668081	5033.3894676684	3941.48517350158	4062.78665929934	4200.54131420682	4605.72472043181	4231.64774531575	4824.75000153492	7262.71611380753	4472.86657505018	6453.58109384884	2316.6452476573	6807.22794542833	5072.97889238067	5402.11345915622	5099.77229557884	5696.77088012374	7236.76760395156	4807.94523952581	6423.39625375499	3635.75796071429	6116.34612754755	5989.47906970465	7427.88773269626	4164.13776600779	3587.96524399422	6924.2314003311	6824.7853873443	3386.54942428037	4108.82005191024	5534.56048531642	4843.22357480315	10183.7121281465	12455.6165772015	7442.49010145929	8232.82673941959	3987.30900148474	5823.37092683051	3113.13080966543	2147.13760706887	6577.62499695609	6614.1001598628	4848.27339264904	7189.91200401146	9629.39160361718	6621.36825919626	3027.16759011046	3349.36827448758	5522.85778693633	2034.15610427586	4874.75491133558	6636.61810747136	5959.36517622331	5147.47413617472	6093.95306541508	14437.9809502408	3792.74386406545	1649.90804728657	5287.05228031146	3654.5623315727	4400.30130536301	4614	5112.87306300233	13768.5650438947	8405.07781005587	8728.57012011962	8820.82441588045	2719.7357485349	2243.53361857867	2991.73816155989	7375.92706107053	9508.53455595676	5380.99371522905	3259.80875244512	5524.34531751921	2503.05452954472	5863.83214027552	6554.94726991009	3092.54822335025	2394.61700881057	2428.39572591038	1905.34057255676	3627.1843447121	3569.9488317757	2504.11610130868	2726.54028030625	137.990445859873	2236.22745097122	3760.62116492299	2201.18314544405	2316.93820291575	3091.44886919315	2522.22414290451	3228.10325996719	3425.31935466179	2678.16139044072	4192.87987012987	4092.73302270192	4086.71015535714	6010.62603254486	3751.22231701427	5528.77025330251	3767.42225084738	5526.66634522446	6963.02826488587	2302.01122984422	2846.93357401491	7974.91846917194	4292.64381740549	2788.11374107624	9505.74597516694	6155.11947933888	5850.18513120949	4709.46366096982	4927.45610423675	4812.54824831245	3525.21108242752	3933.88795248996	3677.79636372926	3046.65766935484	4662	3836.47076090455	2556.69453096005	4849.52040272768	3723.96315093128	5330.00942248335	1903.40939597315	5360.42246348449	3526.69219164619	4813.53415643246	4775.31863846596	3377.58254734988	6602.40969796994	3084.00861979786
ZNF365	50.011541124875	167.325150652803	65.8447020760313	99.3784403669725	220.347560252976	494.887275155381	66.3016689033947	216.964098656646	217.998091603053	32.4229834464772	168.285814333919	129.594805194805	59.2178218733481	0	29.6234948005888	68.5047094969135	2.25681772086047	17.3744608091635	178.284417409774	11.5013410931617	61.307392996109	130.161681858117	0	190.897163120567	0	161.186700767263	21.6619080173188	102.531819853835	119.324372513787	107.574401677619	0	5.2719173035729	82.6777851241156	57.4354018311292	179.612412919569	41.3434794017318	168.608749795442	101.316813048933	173.749396406174	54.8547578058893	35.0913140311804	5.79406717332679	31.2675446509111	55.0472434104136	90.469884689598	132.990557939914	72.4969510472779	36.6812320916905	69.6624187256177	1356.29989144979	109.021726246526	264.374069942323	68.1562053055309	55.3674976744466	111.774516934294	72.9203546844148	184.810674931553	228.275905511811	55.0395644901889	79.163123983589	84.5102040816327	29.9056399132321	116.87479107857	297.507552870091	14.336669699727	472.767146017699	46.131475610467	51.8573779484366	102.083877753325	88.46587964296	357.56653060846	629.151464146653	74.6729857819905	46.9373172127726	30.3988772949647	365.754080522307	160.933461816041	3.35938369509179	352.486375717009	221.009890076539	0	16.709868943764	217.96837944664	179.840973669579	97.6332916097045	32.533047183306	197.478917305524	155.524775901725	330.160651920838	8.26219192448873	71.5949367088608	308.699059561129	127.378007872225	378.317245966311	364.956373292868	29.6165413533835	27.0374699590817	50.4616561084501	5.02423469387755	29.606862745098	11.5950378469302	0	0	134.750653267125	223.052592834359	378.892210828369	17.8477571363842	160.968782245349	178.971425455834	127.207708301806	67.4054980452874	290.973539140022	180.483273614377	135.552604139149	273.462201854774	124.885167589701	195.591724137931	84.6770262629414	0	137.263836390487	136.094201787554	205.509656849072	104.11206624657	200.329044117647	66.333371925356	537.733408864186	174.717667580364	70.3939667420228	182.194038404694	50.4576054459737	150.995	83.2310949173091	114.551222736286	29.8808180926495	78.2663769015834	117.464177749804	165.157294533279	92.140350877193	59.3105520985757	333.950034205831	86.981072555205	87.6860880661152	116.849962930861	54.0871259342155	8.20055517002082	48.3683806600154	96.689539748954	59.3087608342349	111.419270266425	161.708165997323	41.5835422495493	84.0818262674177	41.8931023948146	60.8927732343875	99.5158546017014	71.6905784401976	381.098123049027	203.313932713792	200.07619047619	43.6051499611993	198.544961708545	322.491846403694	249.707585630535	147.994467813409	122.358471668049	103.988152304071	68.1094119460923	106.277990986674	240.628705363298	133.606299212598	16.2247139588101	75.5815004397943	350.732203734477	376.276904474002	145.926912098379	44.2476298529011	137.645353159851	46.6767917556233	119.662216328622	53.747942466627	287.788883908561	20.3157593123209	81.6296156744537	27.5986172665353	491.223949713666	55.0465076717301	78.2151993548807	312.94675862069	8.84175084175084	190.141996483956	37.6633248712763	49.6786849366101	134.03461425638	12.9218187320445	59.4940213971051	201.285884524636	99.3147942157953	98.629152080998	169.573878146662	63	79.6582836401348	91.7246883342048	52.813407821229	85.3186558900251	102.83543341987	50.3654768247203	250.781829624968	160.924791086351	67.8126250310586	77.0700327331191	114.880726372266	109.547101618415	23.1214777631629	119.556344849855	90.784139123147	176.085092454824	0	69.4096916299559	329.976125108998	3.88845014807502	97.7586858704934	191.428037383178	123.62784035419	125.659293917482	1599.4347133758	65.5305347633825	53.6465598751924	38.7407923671814	146.615388406087	394.863080684597	161.489045116028	255.008157153542	31.2047531992687	65.2017380509001	18.0890538033395	108.116555400117	288.391071428571	69.1621588922247	24.0463161718191	0	26.2355309947589	98.106503169665	11.1586454951112	225.503324967046	11.1863684771033	232.900044968834	93.096010225545	49.1767773705511	132.054458191284	82.1595176480097	27.6649509739622	123.752420107543	49.8269821158758	242.235167955148	40.6995227997444	70.1882953323625	76.6706234323863	306.109970674487	195	115.506646564868	34.3468330382266	246.418594438096	99.5080282594733	101.143758523916	422.979865771812	95.8897374701671	102.588206388206	175.869778553449	163.084434246204	70.9446562457053	4.31671114610654	145.435887883419
OIT3	30.006924674925	21.9442820528266	4.24804529522782	0	63.6054813101373	0	11.9002995467632	20.6632474911092	0	54.6071300151195	1.57276461994317	68.2077922077922	1.4804455468337	0	194.404184628864	17.1261773742284	85.7590733926977	0	142.203047219701	82.8096558707645	0	89.4861562774552	0	0	0	30.2225063938619	32.4928620259782	7.19521542833931	0	61.4710866729252	165.567443637753	38.6607268928679	169.292607635094	12.0213631739573	7.48385053831539	0	0	64.2496863237139	8.17644218381998	13.0606566204498	66.6734966592428	0	56.8500811834747	53.2123352967331	7.33519780732396	6.76223175965665	102.704013983644	19.7514326647564	71.7113133940182	16.7186427297354	0	43.8016210555328	21.5230122017466	11.8644637873814	19.8334152009748	2.60429838158624	30.5027327556932	69.4752755905512	14.6772171973837	137.89705468109	4.12244897959184	6.40835140997831	2.48669768252276	29.7507552870091	17.9208371246588	15.2505530973451	8.3875410200849	23.7679648930335	25.5209694383313	0	11.5344042131761	16.6112597794496	208.017603249831	81.3580165021391	100.550132591037	2.85745375408052	2.11754555021107	0	0	52.2387012908183	131.35838150289	0	69.4624505928854	2.06713762838596	40.3999827350501	77.5788048217296	63.4753662767757	34.5610613114943	16.0494761350407	0	0	22.9319301388267	22.6837548265606	21.6657453637095	0	10.5773361976369	0	0	0	69.5117647058824	1.65643397813288	38.9629273532807	0	1.72757247778365	0	0	0	6.31250126452349	0	2.95831879771641	36.6334228506997	0	33.4917414954515	33.4894669049662	23.8947555018734	28.6621696107509	0	15.7538653512449	0	60.3128978079413	23.1978753046966	1.43713046747603	41.9556087859312	33.7904411764706	39.3854395806801	1.48956622954068	0	12.2424289986127	1.89785456671556	14.4164586988496	0	109.240812078968	8.67812293456709	1.99205453950997	48.9164855634896	102.468750803021	41.2893236333197	0	14.2345325036582	0	84.4958990536278	18.7898760141675	11.308060928793	83.2109629757161	16.4011103400416	6.04604758250192	0	4.94239673618624	17.4775325908118	0	8.31670844990986	0	25.1358614368887	25.3719888476615	64.9899458623356	7.96561982668862	31.4788709734744	123.971910191337	0	8.72102999223985	5.9087245315322	0	7.03401649663478	16.2432952478132	25.0991736754973	72.3395842115276	11.351568657682	132.847488733342	30.0785881704122	66.8031496062992	23.4356979405034	12.0492247077933	19.8996995026654	38.1039903264813	30.829629316559	3.84761998720879	14.6431226765799	0	89.2718121816702	28.288390771909	1.76557597489915	2.25730659025788	0	43.6978106720142	6.14029937142082	14.8202136039273	52.1434662365871	6.51972413793103	5.89450056116723	34.7571391422285	8.55984656165371	118.464556387301	0	2.15363645534075	2.47891755821271	13.1992907768741	10.2235817575083	15.8511137273033	17.2448011674571	0	40.8504018667358	113.960976415224	492.925139664804	2.36996266361181	116.649148356867	62.9568460309004	3.20504344790747	0	3.91226682871492	0	23.8431696244325	37.5590062691709	11.5607388815814	15.2625121084921	37.1389660049238	72.36373662527	0	0	145.703743554623	147.761105626851	30.3389025115324	463.844859813084	0	23.4564015312633	0	21.5022067192349	18.7762959563173	42.2626825823797	39.2351039396572	184.590464547677	13.3186841332807	9.00028789953677	189.628884826325	14.6703910614525	31.6558441558442	31.3886773742275	21.1017857142857	0	18.0347371288644	0	31.4826371937107	125.777568166237	0	5.63758312417615	304.828541001065	14.9568836218517	0	47.0386566153098	79.6210703800389	15.9754617648908	11.3914504010433	79.0640461798191	7.11814030226797	49.3045032121097	37.5687902766871	30.0806979995839	9.58382792904828	11.5513196480938	0	117.863925066192	6.44003119466748	0	16.8657675016057	16.8572930873193	0	0	7.74250614250614	12.0458752433869	17.8373599956786	15.422751357762	0	18.3432651384493
ADAMTS14	4282.98838193429	737.876484026294	794.384470207603	467.982110091743	2278.43920550242	2934.15399686033	1009.82541868247	3980.2580479749	969.715648854962	803.748694910041	476.547679842779	3594.55064935065	2478.26584539962	794.152733155873	1240.48384477465	1186.59943235725	354.320382175093	7307.20180316821	1712.80386725819	8460.38650812978	1370.22023346304	475.090138782126	404.910365274693	588.987588652482	0	752.204603580563	611.948901489256	233.844501421028	682.224129807089	29990.2064105534	1384.74589224303	2839.80612085793	535.43708461332	319.233977619532	18707.1317289424	2404.12332721071	236.052249713618	1112.01380175659	466.057204477739	1005.67055977464	589.534075723831	2078.13875949988	2497.13981598412	829.378467383565	1471.92969333634	696.509871244635	1252.5862097613	474.034383954155	208.987256176853	1393.91683759169	1023.85621170651	3494.74362278787	347.955363928237	3614.70663388887	925.559376045491	1213.60304581919	4288.32536977099	5940.13606299213	2214.42514465527	8508.75900365543	558.591836734694	399.453904555314	3284.92763861256	721.95166163142	1261.62693357598	3888.89103982301	490.671149674967	505.609434997257	4332.89347797448	827.949899222574	1418.73171822066	2385.44750218302	1384.11712931618	732.222148519252	883.905816730513	4757.66050054407	1300.1729678296	870.080377028775	1348.26038711756	1334.09606373475	3007.23121387283	802.073709300671	7257.62845849802	2180.83019794719	2174.86573723686	748.260085216037	10677.9671714487	1090.59349027382	2535.81722933644	1648.3072889355	882.151898734177	4249.46305418719	766.012951450776	2739.88349061064	3182.59199544765	805.993018259936	831.402201241763	760.806507481248	828.998724489796	1090.30490196078	491.960891505467	6114.58206597485	3.05941747572816	1568.63580982756	968.841936973782	1838.18993372179	724.6189397372	312.468812593913	468.579732102548	6724.2586272094	659.401611312595	7582.6835722161	569.359605422675	588.457775615835	1569.08894462302	2035.01404236332	315.12	212.677182241806	3676.9822616408	1443.35003719694	364.979904793894	1077.84785060702	1409.39767291999	3611.98335110294	1384.70913894181	10623.5863490841	555.562920508348	12524.0048655808	2915.1046144751	1083.03645975108	1217.8075	1895.24139051289	371.423661599471	782.877434027417	2702.6358273828	689.789639552041	7511.70766386181	1527.68701754386	1897.93766715442	4083.84680384239	954.306624605678	807.964668609204	1113.84400148611	832.109629757161	601.374045801527	4014.57559478127	243.921338912134	1158.99203463567	1182.32449408639	11052.4016064257	544.744403469096	696.010672991402	2746.0928619801	1928.27115242227	2085.77107501933	1274.49917227018	1875.47799694595	3833.21146311613	432.977380952381	2502.93560777284	624.355225498569	1942.00008052935	3376.32791838469	1191.17498483964	3419.7624132865	5882.11244119984	896.773923956882	4065.13315524028	3024.56914380256	851.740157480315	511.979862700229	1961.83285924162	3253.60086868579	3315.04715840387	3376.87206447376	596.381098017362	439.293680297398	2764.30333397191	1101.65215032699	1281.46410196748	1479.55266696549	2952.55702005731	1185.85568952524	821.058863679424	1995.59729571177	812.994574844014	769.11612698966	22558.2455172414	279.988776655443	2026.13675823226	837.152993729733	2793.47066835862	184.8753300088	90.4527311243114	215.665827564506	811.756382777757	499.494994438265	8890.71356615854	3316.75009120759	1275	526.970184080892	1701.07603819798	2006.9094972067	6365.71971446131	3186.36357880073	3710.2567927544	5240.24603732871	424.256267409471	1978.30292638684	1377.6268351045	2395.15476681799	1380.29348039203	1153.50483507335	6962.24927349047	8568.78476769158	18673.4622361509	906.43654822335	9821.47136563877	3319.75980412689	18890.0908193485	1641.6717247907	817.25046728972	1707.11634872062	1662.05359421523	1179.19108280255	889.781792334054	3398.50956809344	609.287007229308	1082.06286654633	5672.54523227384	3041.65448893797	5952.19039756032	266.440585009141	1266.54376163873	429.615027829314	921.043191638186	1371.61607142857	1046.0776532449	1505.90055026017	979.546565389696	834.289885633333	837.678603987139	2402.82832994728	1548.45616477372	34574.268370607	209.396370705924	589.591687214918	1629.24801549391	2186.66646946156	4130.79797063604	340.116161974006	8274.22431107933	1444.9824813604	1789.96783400485	870.343641409919	2156.89745656276	4454.08403002519	1507.44721407625	688	483.242092771387	1300.88630132283	1204.98692680229	3965.14193962749	4468.71514932938	1744.79194630872	120.332219570406	1008.46142506143	4167.87283421188	1105.91631973207	863.674076034673	369.078802992109	6300.91157505734
RPS24	15385.8105716704	30259.1433338637	35196.5994354273	54445.3223683486	45208.7679993356	19913.1937899215	50887.3282034251	47902.2919595168	24553.933153626	43907.5983784393	40704.6770913397	37989.1892883117	89496.9053414994	112685.842684341	43061.126771063	13857.5143061314	49407.307478953	35482.7617553921	62060.0840729387	27296.0454062084	27333.5195287938	71256.2740656814	189247.219632805	43937.612748227	32247.8017122302	42596.8732148338	40193.6351255345	40051.7223772981	48775.1290810435	48814.0362492533	56323.2959059992	117295.991675216	33271.8399637781	27880.2086073245	64861.5397580747	36502.2013744424	103527.889062706	22614.4958619824	60045.9128603822	39379.0238241762	34901.9718280624	33084.9076901201	43721.9918199531	93605.3602934549	50206.6562863614	57522.4195502146	53611.0240692802	66508.7621948424	28756.4313159948	50938.4693401357	35177.6612019622	22039.9448127057	35654.7780859418	56362.40019498	43678.7071842492	25615.8762769839	25224.5775594944	35817.7897549606	70555.6066662289	53169.2482747957	63138.7731020408	79841.4024273319	14823.1974254251	58416.4509441088	24833.6566787989	15363.9453169248	64325.1047194291	20196.2879868349	56463.7554073053	106704.118807947	27023.1924379716	50719.412806305	55430.2880575491	64945.4541798124	57531.0234229325	18972.838570185	36559.9151949618	42553.2494374376	55322.8336025378	41257.0192208571	45652.0694739884	53189.6266464221	19749.3411936759	39139.5869476973	44106.9807841963	84878.3697453525	33274.8907683772	23698.3872572233	49876.182024447	57357.094754064	84891.8372911392	20289.4661889834	44683.0099021875	49340.2635468027	54579.133668437	44860.3042314715	16742.7910473416	31882.5826391287	41988.4939897959	81581.8158490196	61737.4477291842	23203.7297957092	65959.5202462136	76225.1690757948	50194.1503338283	23992.0681448649	67945.8509986407	48466.8355214013	51169.1963539048	46800.860753609	34474.9625269566	18593.0832072767	35785.8811322346	15663.5020924085	62867.14951494	46899.6767894171	21878.0970289655	98077.9592700189	43548.7761119734	110533.083131069	36211.4023813501	56061.7007313531	34545.0035912751	41249.4348786765	48585.5237977708	28743.3119682619	59430.8349733367	42788.6482597701	65997.2814483632	102470.530538673	66506.463335	17582.3503196574	69409.5867508262	43021.5552666175	51854.2653828004	53716.9183173068	29922.5704359728	45672.130965614	30418.0548252951	38485.3856862578	18667.4776788644	42982.4280440927	43556.0573824045	94840.6228538096	48920.3872650937	54531.5099539524	81328.7340702929	55260.9255513066	72881.0225243975	21526.7527657296	70481.8918685384	65536.1407506671	71755.1760714767	46036.2077018382	36181.0889280742	34205.5584131551	49163.1887405234	45657.7338174011	35122.5936904762	35707.6264820566	66531.1864720859	49823.6791549787	49229.8364390269	36483.6864458908	64054.7038417777	75714.1421723512	15432.4500224063	26072.24516809	74830.9754749759	18618.8131889764	58397.0144402746	38561.4646383383	57604.1302807662	38603.8241825877	29324.8351096178	77362.8599967912	50160.8308862454	10837.7961104649	29728.0376909677	87365.0456966312	32872.2297458539	39958.2701621777	45225.4043896006	94913.5076862803	42708.0192439695	15980.2425348677	44782.5968903441	25005.3153103448	40790.1384017957	35632.6816999092	40066.4196189336	65846.2919484965	50589.8584171311	44364.4177972711	50174.5977677785	29008.7380050524	39455.3564371524	19652.2583524518	21177.0641984677	131519.709	76205.9344775732	51832.6735558797	70094.0164759777	41776.2822265134	65773.1794541886	28465.7574565796	23382.9649719426	39190.6379568245	61353.8558989995	65788.0926395881	73670.0402641353	26064.3838272515	59609.6937680896	42194.8732502422	62610.0965402546	15043.1086486361	16622.4333705584	15617.1632643172	31686.4230941837	17190.0876337611	33852.4558678767	28997.5191028037	62480.758226447	48755.7959872395	62057.6529076433	29603.9422997216	24494.107247495	34566.18319462	30702.4084102708	32829.5248740831	34590.7054033613	34288.0968012686	72247.2681151737	39481.0411868405	31421.8509392393	34924.3084565529	76847.1327	59453.8969069676	66974.6594575538	33381.2467262219	27199.4663803559	59882.6473773669	100837.117871633	20739.2795892011	89853.4169179979	155213.044879872	39880.067058856	15981.8475572554	24487.7378981386	51055.4328065056	61995.5521928429	21965.7039372319	34205.3975182737	45083.4568014848	41985.0047044442	35124.226135981	63059.6350681972	48714.7854589443	50952.015	41035.0574467694	40626.4945760844	74388.8477531585	50710.3267591522	267178.849974994	21942.0805369128	49323.8195656325	26638.314980344	50848.0220764593	103448.549042389	19605.3830186854	55681.0196545152	27857.9783467245
TET1	2192.50596291452	10667.6641129303	6495.26125640334	5368.24266055046	14792.8176532719	8013.65689210998	3153.57937989224	8805.12633714889	17530.0534351145	15124.8678560134	14132.8628748093	11462.3194805195	14619.3997749828	27629.1844732106	5889.52106004205	3753.07944172376	22660.6909374359	3695.79602069207	8500.34633007317	8152.15056683304	8271.9	43545.5906656329	4489.5324711159	2516.58333333333	3701.39568345324	6783.273657289	3801.66485703945	3194.67565018265	3066.48073311845	7092.22662488875	5767.76767290791	2885.49607082223	9488.26010233899	2897.1485249237	11248.227359088	8835.10154815009	6783.25970330892	3350.86825595985	8887.79265381231	10960.5030358815	7053.35412026726	13297.384162785	4545.1639906188	7124.9482054212	4836.34042096227	22572.3296137339	6935.54165018958	8659.59240687679	3542.5388816645	9897.43649600338	8446.81374657867	18787.7667456053	10348.9817003398	3163.85700996838	4729.16766903244	8974.41222294619	5409.74936814206	6950.00881889764	7755.07463666761	6333.51212918522	7537.82993877551	4193.19793926247	2220.62103049282	5652.64350453172	7806.31665150136	5429.19690265487	8385.44413482988	15840.2682391662	4928.38276486887	1871.39360783185	2900.9026596138	7649.48512843653	9558.14218009479	3254.32066008556	5513.8886662713	5049.12078346028	3527.83088665164	4625.8713481414	8054.31368513365	8902.68020844677	5946.15606936416	13885.9010922679	5724.66403162055	6424.66374902357	5507.8643128785	5580.66886298249	8994.10676049535	4277.8913667783	18069.4173457509	6506.47614053487	6875.6657721519	5533.65114196149	4486.14874300671	8354.64473140581	7889.66710925645	7700.3007518797	6324.51484792853	2808.38524572797	5290.51913265306	10829.6754901961	9178.30067283431	9151.09287104053	4283.18446601942	10391.3484538687	12334.9452258216	11779.4212079315	3769.44630720435	11449.2991685295	7949.58531615642	12309.564517298	9208.17716775188	2822.8776185226	5434.96538378965	2254.95743826773	8073.77238679968	5716.05349221764	7217.33462068965	8099.45602370879	8192.42128603104	4775.11770231149	5216.42889351612	12150.9381025098	8499.89555774237	7137.06251470588	5437.72791361	5545.65507257996	10170.9239970097	10889.640594266	6942.35200504553	4087.06604112387	12135.4025	13141.8430912143	24086.9980171844	10585.777822956	4695.982614095	13658.3347106953	6370.35278914076	3071.95929824561	7484.99167484025	7397.19443237856	4945.4952681388	3223.50970619452	11837.6551156249	8491.67877167183	10119.4850798057	4319.37499155794	12560.850209205	14463.924048449	8375.63341607504	4176.28915662651	11167.2602711165	10218.2774977765	10364.3535324771	4975.44701302641	4811.28692962104	8495.33354516341	9147.8725661141	7058.13408689343	9833.43214285714	9212.3146818027	12081.3720921395	6132.63183325057	7062.15256262132	11761.9505699999	7285.03515931309	14241.8556416445	1492.73127848519	5017.2068244959	7319.12312146698	7820.74015748031	34870.5157894737	1997.980533365	4348.08434133239	2131.44195888755	3948.24786114066	3668.70565780358	3001.84014869888	4792.15062024399	7039.17736053766	4551.60207520015	5747.0998722546	4162.47335243553	2529.03391107762	5473.72575786283	8457.23900090361	2877.23861253389	4121.50647711691	5283.14979310345	5010.32547699214	6575.23291067099	4651.42062160263	4964.76357585247	11198.8231152831	5465.92932365482	4100.12964128383	3217.32712686306	3940.46051167964	3198.40250319808	6538.65377599416	7785	9036.10889292196	8430.33271871646	7261.84357541899	14890.475415473	7167.78319508643	6203.34789557805	2310.83632594128	8728.34122562674	10121.0342858855	7377.19411042315	4467.34296326867	4032.89829815222	10498.4354310183	8068.78140135615	10823.9453145461	16820.950578544	5212.01015228426	11417.8942731278	3975.42665012269	10662.1303060217	11090.5543625491	21903.785046729	6591.73123250212	8794.4751169715	2866.43789808917	16568.986149079	6810.43077615568	6376.38223461654	7343.15945312742	21377.1809290954	10693.2385235077	12507.4000843896	5847.29067641682	4851.00931098696	20180.6006493507	11767.2663845159	11446.5464285714	26590.688776595	5224.06218832771	11334.3814398943	9148.32965787243	16718.3543606562	12666.9224112004	1208.32198294842	7794.10223642173	13127.8704246653	6400.17292042509	5777.20228066214	11587.7787062852	7335.01915890842	9768.98239392324	7225.76630739042	7109.24262689014	7084.8427441749	3503.28969330108	2844.29711084955	20789.6875876472	4516.56598240469	8411	15983.5268782263	12240.352623998	4893.8732855406	14577.0828516378	2899.45441101892	14169.8255033557	12433.7026252983	3838.34742014742	10034.2285327916	6480.05806700153	2890.2236044446	6064.97916027968	4056.48206204565
DNA2	3498.8094175579	6103.25618897765	3770.14019951469	2406.76513761468	5758.56768289993	3346.13886101367	2329.06032562358	5589.40586343909	4213.37690839695	4039.22114830587	2794.80272963901	1991.66753246753	4986.14208218145	7491.91226370207	3951.03361902853	1756.65647924228	3983.28327731873	4857.40282907615	3599.64728484497	2689.011247313	7792.16964980545	4890.82682283976	667.746918172301	1846.11524822695	3021.28057553957	2343.91991560102	3604.00265411992	2108.19632169956	1118.01489628413	2916.03467404689	4551.59954145969	987.60584153599	3633.88550807423	5889.13091251272	6344.3220360988	4924.00839674626	1937.7062262453	2923.36319887077	1473.80370363355	5067.53476873453	1498.40261826281	7953.32480460897	5295.58506224066	3467.97633485606	4339.99203600001	1803.25954849785	2255.46069924865	2700.30300859599	3964.61118335501	2025.04769046955	3047.87299992359	5184.23472064413	3224.8646615617	3064.98647840687	5643.70848107739	2919.41848575818	3574.20256760829	2071.85196850394	3251.00360922049	4111.3751488251	2836.24283673469	3270.3953362256	1114.0405617702	3119.86253776435	5186.29384804368	2514.16261061947	970.855776189573	5291.60895337356	2174.95372880002	1286.15778865534	3281.53799864861	4140.35442362033	5208.43809140149	2168.50092607561	3023.51910326072	2120.23068552775	3805.22935372929	4609.07442966594	2828.70316512899	2965.55088866338	2331.17165895954	1928.59737392609	1997.6442687747	2110.54751858207	3090.59867923133	2712.7581292116	1650.35952319617	2140.8657423509	3656.98548370198	6477.55846879916	4316.15189873418	4279.4527268249	3509.00238124718	1901.58580461481	4171.13524279211	4759.80128893663	6169.04939566381	2220.31480960473	7506.20663265306	5642.62522352941	2390.23423044575	1223.43591889301	11384.089367767	5514.41134908543	5031.68333651497	2316.49445729226	2612.91164476665	6831.70449353055	3774.67006415941	2742.36448380191	3962.27101553168	2253.9592061742	3261.72349119591	2149.70642273149	1324.83409891004	4852.09790283209	3670.60251641379	1790.0329505352	1550.27161862528	6135.27545588031	3727.12529895459	4203.60661736739	1802.53726635853	3263.19359007353	3002.02039237562	2182.2145262771	4466.09375629205	2665.78891444791	2250.85551612466	2681.46131798603	4309.9225	1794.67048415448	8409.10112359551	4199.25096928701	7706.79230052779	5878.20986237695	2344.64373489208	4201.59815719298	1845.74438130767	3242.93446499859	3337.5904977918	2885.2898501755	4954.81536363282	6201.29493549117	5059.73980638446	5228.56551957022	6482.59194476987	1366.5726975555	3530.45939865241	1437.79651941098	5181.30936429384	5430.28461310406	3680.30904538446	1905.43636245938	3560.23047177107	3455.08560842123	3487.52754732441	2829.86381700877	3029.27700833333	3674.46063673039	6024.93141689384	1991.34309527964	2468.93979031881	1503.40721571427	3429.17460341482	2086.54488210125	1358.40816655884	6677.80043366268	2927.64924858679	3254.26294488189	8191.67960594966	1095.38406434485	4823.18966695852	1976.64449818622	2306.05832818724	4792.20877025855	2796.83643122677	1825.58118866438	2231.79720394201	2206.49730904798	2291.71938099507	5961.54670487106	8447.9216507159	2736.86287893141	2384.48496933488	6743.19718978694	1740.2881856461	2373.1795862069	1809.61167227834	2067.02955470189	3192.82447946615	6444.85592191811	4776.71633910238	4921.05930045361	3904.29267526746	1217.63457416664	4809.46642157953	1445.97558013663	1603.71190003648	1410	6977.24659631838	11207.0891928338	6231.98212290503	4078.70337411326	6452.5381979358	2530.8652104422	1330.0930308816	6069.42661977716	5980.55189216221	4282.20369373393	3643.66874700784	2530.53804738539	8334.00692255127	5400.38553438812	3233.15331831753	3522.90791137356	2825.94923857868	3140.78854625551	1559.8871368789	968.224086870681	5396.95365788482	1089.66728971963	2130.60746142327	2742.72352190557	8975.65127388535	5255.75367094442	3216.11394684578	5222.9649500842	1563.20914117476	1829.8533007335	3028.33580480469	4233.13540874879	2686.00914076783	2223.37926753569	16018.9899698516	5651.70574277063	3777.21964285714	3356.52386242081	1602.08882073697	1241.01915455746	3659.86182087506	5332.96889024845	11846.7619673097	2112.21447719133	3638.36634717785	4585.35317892768	3121.21305647684	3128.0706649181	3429.5319583207	4153.61777666278	2174.13967654197	3399.75742329945	7342.36172178941	4460.98570366958	3127.60492126673	1281.16812260021	2604.40763567585	2316.0367016129	3311.999	3408.62353427502	4104.44869474514	4514.39111429187	3680.1121554271	1653.54720374705	1797.6644295302	3553.55709880668	1496.23931203931	3673.99435840806	3011.9630967903	1792.12679232222	4288.65252365684	2197.26111694139
MYPN	16.00369315996	2.74303525660332	0	3.61376146788991	2.2716243325049	2.51211814799686	0	20.6632474911092	0	0	18.873175439318	0	108.07252491886	2.44354687124884	101.830763377024	565.163853349536	9.02727088344187	2.58879466056537	2.12243354059255	0	13.7941634241245	0	0	53.5443262411348	187.467625899281	90.6675191815857	21.6619080173188	7.19521542833931	0	69.1549725070409	0	1.75730576785763	23.6222243211759	14.6927772126144	14.9677010766308	6.20152191025977	25.9398076608372	140.855081555834	126.73485384921	5.22426264817993	31.5821826280624	0	21.318780443803	170.646454572282	12.2253296788733	20.28669527897	126.869664332736	124.151862464183	4.09778933680104	0	146.9423266801	45.365964664659	143.486748011644	55.3674976744466	79.3336608038992	15.6257902895175	0	22.3313385826772	34.8583908437863	45.9656848936968	8.24489795918367	55.5390455531453	2.48669768252276	107.102719033233	175.624203821656	4.35730088495575	50.3252461205094	43.2144816236972	5.67132654185141	129.298553987907	0	18.6876672518808	21.3351387948544	53.1956261744756	130.949009886002	17.1447225244831	0	30.2344532558261	167.431028465579	36.1652547397973	45.5375722543353	200.518427325168	0	28.9399267974035	0	135.137272915271	51.1329339451804	192.005896174969	18.3422584400466	908.84111169376	17.8987341772152	79.3797581728616	22.6837548265606	11.6661705804589	27.2998861911988	239.047798066595	51.8218174215733	36.8758256177136	0	45.0539215686275	0	96.1085541380924	0	96.7440587558847	6.8421040746736	82.5309766160804	3.56955142727685	0	178.971425455834	5.91663759543282	42.4947705068116	8.68577728776185	303.286325764366	71.7631433677847	10.619891334166	8.18919131735741	60.8507586206896	257.274405818012	0	145.582856777789	106.710226401605	0	1.55391143651597	4.82720588235294	41.4583574533475	34.2600232794357	5.88935958136058	12.2424289986127	0	3.60411467471241	26.26	1.73398114411061	3.47124917382683	27.8887635531395	61.145606954362	9.99695129785566	0	9.2140350877193	106.758993777436	22.1292191341213	0	10.4388200078709	56.5403046439652	45.7660296366439	0	189.442824251727	21.9748953974895	49.4239673618624	102.680503971019	0	0	81.7462199822117	50.2717228737775	27.9091877324276	0	0	26.5085229250311	0	79.7178571428571	20.349069981893	13.7870239069085	0	256.741602127169	0	25.0991736754973	0	15.1354248769094	2.21412481222237	16.7103267613401	7.15748031496063	63.0961098398169	7.66768845041392	39.7993990053308	16.6704957678355	110.986665539612	9.61904996802197	14.6431226765799	1566.26567891091	17.0946023326603	107.495884933254	12.359031824294	49.6607449856734	87.5663149962321	62.0968888497044	0	12.7030402319377	32.589666397867	8.69296551724138	11.7890011223345	51.1134399150419	5.13590793699223	1.91071865140808	120.16896450572	10.7681822767037	66.9307740717432	3.29982269421853	122.6829810901	96.8679172224088	34.4896023349143	6	247.144931293752	0	1461.17975195531	11.849813318059	18.4182865826632	16.7884922749068	3.20504344790747	25.6016713091922	3.91226682871492	0	315.380107304994	2.94994695072446	1.28452654239794	0	6.1898276674873	0	1106.38578680203	0	62.8525952588568	1489.27640671273	16.8549458397402	1722.8523364486	55.2379712220848	21.7809442790302	0	12.2869752681342	83.1521678065482	70.4378043039662	45.430120351182	1104.33251833741	16.6483551666008	0	100.815356489945	11.4103041589075	0	52.3144622903791	23.4464285714286	0	87.1678961228444	88.4583883751651	20.9884247958071	90.5598490796907	35.3357107345188	18.7919437472538	19.5761448349308	0	5.17185690539401	17.1049660419308	21.3617505897665	45.6441764711165	50.4478517760487	0	24.9134910579379	27.8677626851055	72.006848030317	10.0268993331946	50.3150966275035	2.88782991202346	0	0	36.4935101031157	9.85674377752386	5.0597302504817	22.9872178463445	0	107.170883054893	46.4550368550369	14.4550502920643	0	37.0146032586288	36.6920447419055	43.2376963977734
AOX1	830.19358313457	1174.01908982622	3169.03966621731	9395.77981651376	3287.04040913459	580.299292187274	634.115961563237	446.842726995236	740.438035305344	9378.77628656959	1501.99021204572	1800.68571428571	1675.86435901575	0	1462.66005577907	954.172739421295	88.0158911135582	24.8206582988051	562.444888257026	5727.66786439455	708.100389105058	84.6050932077758	1278.66431139377	747.290225177305	1613.09352517986	725.340153452685	6376.72417259822	1192.60695724724	4035.84858934758	165.203545433487	3043.43365609476	219.663220982204	346.459290043913	3496.88097660224	124.730842305256	489.920230910522	4578.37605213776	2817.10163111669	4909.9535313839	464.959375688014	9488.69482316258	25.1076244177494	403.63557640267	1271.59132278055	789.758742321149	1440.35536480687	7527.60008374235	363.990687679083	1575.6	4179.66068243386	1388.84199087966	542.827232366782	380.239882230856	280.796264455956	572.965328028161	1619.87619764502	202.75345890549	910.622362204724	154.110780572529	3610.86246696512	1733.49185714286	138.847613882863	472.472559679324	1596.62386706949	537.625113739763	1294.11836283186	13139.0809110777	380.287438288535	1536.92949284173	551.210480852289	730.510344433786	1733.80023948005	909.41029113067	269.107285353229	1875.37689158167	1071.5451577802	410.803836740947	57.1095228165605	237.928303608981	1088.97600383167	246.953757225434	5430.70740672329	5147.40711462451	7881.99577703567	1619.3626079647	407.914360836836	410.826676180243	1317.16044776028	6506.91618160652	1003.85631882538	337.518987341772	2367.27902418271	2706.34644123042	3444.8535128298	2748.66748861912	772.145542427497	47.315572428393	2598.77528958518	894.313775510204	190.513725490196	4122.86417157275	1246.81107777649	461.972038834951	739.397565346449	530.947276194672	2762.91388832871	674.645219755324	4616.0165496828	1259.3080300256	641.955179104461	571.481396470915	790.405733186329	4947.47634045261	248.77889700832	2745.2419098819	382.844694086459	3079.48303448276	1650.2173955429	9148.78166407982	2233.65697399065	1198.55689074266	1194.25541847258	564.069851455298	810.970588235294	10752.2167138542	3156.3908403967	19099.1931223524	12135.3108054821	2161.65635148903	1812.86968138034	1247.35	2252.44150619968	774.088565763384	81.6722440653691	315.511331884508	1614.50763460369	755.004775009275	466.230175438596	2450.71201271315	1227.16377659953	1232.64605678233	1745.37070531601	2491.5427579774	821.708259385197	937.59680777238	207.580966999233	320.833472803347	6358.39092990523	1400.3872988388	326.931726907631	1043.74691046369	205.531017491847	1212.80531432988	192.829652441112	1135.29108584687	1734.5157086664	5719.21216429278	1239.72075487217	2643.19404761905	244.188839782716	3549.17189903216	2627.51553545304	1206.33382917286	10247.7144907871	269.816117011596	678.183601983072	420.006148406126	679.736317352269	2412.97118433752	441.377952755905	1137.53272311213	837.968809223807	4716.2287821317	1593.2207140266	9394.81570706608	232.781009226132	1880.17695167286	1431.42161383911	5705.80027799042	2248.92989520584	2662.48857014792	406.317443553009	412.600602863602	310.484444248522	2241.20722380214	235.006244290848	5805.30373502894	2677.43337931034	501.029600448934	4941.64941552385	469.079591578623	236.929112774602	1227.11000293341	708.544240170651	713.928256765261	4451.46081450079	531.626251390434	1331.49355309347	1621.01130974097	9276.003	1392.99870365569	8310.81267028098	3670.53184357542	312.835071596759	1533.32235800671	1448.00745871071	624.983472341956	398.654596100279	629.874959423102	1071.75514269494	929.884699133306	303.601967342465	1149.65125544615	127.187600904101	9387.90735896496	1091.48636076449	3279.15418274112	3401.07488986784	759.945015402541	4047.8766041461	647.229920246025	3504.60560747664	1386.21003971613	641.700127605274	0	169.969824542523	466.72238858618	3307.05491207121	19598.966920594	1457.46049755501	352.945129531938	735.020511699537	2309.15173674589	440.111731843575	22.6113172541744	585.921977652246	621.330357142857	103.743238338337	108.208422773186	4925.05085865258	401.403624219811	1612.46842389116	130.184197442964	251.810167018827	327.201277955272	786.304738977347	330.998841945217	1167.41393236178	1907.02367644558	901.472485304551	2558.19429006286	3004.43375483312	790.113573551745	2675.30307409608	613.623574519223	1332.46239728905	1952.70494054359	438.950146627566	1627	911.088140761663	51.5202495573398	27.1060453881906	639.212588310854	1884.95033091906	6450.44295302014	611.062052505967	2454.37638280098	1096.17464714821	1890.75761134765	1940.18212080646	71.2257339107578	340.660638285487
ATIC	6053.39693775487	7707.92907105534	6711.91156645996	9272.91373348624	6031.16487442485	12879.6297447799	3865.89900994842	5927.77170691788	5299.60126145038	11243.9510711485	8725.69811144469	7697.25276103896	10848.7064476429	5793.649631731	6481.99280752225	8724.56162718872	6273.95100717438	4244.3350511615	11448.4065179562	7057.22519503226	3589.14016575875	9493.67092456843	3019.07561670368	14715.3753315603	6443.65467625899	13902.3495831202	12918.61768609	16978.9114058276	12645.7894783633	11164.68611697	4864.67553611005	4721.87884092769	8342.58222276195	13922.0742624619	8601.43639075364	14143.6022361585	8116.56581707595	4897.80301129235	11473.5945385559	14040.2032548522	9874.69576837417	8563.631282177	8608.52496445968	12846.1898689687	9279.02278119888	12733.2824034335	7531.62769213387	13329.3954154728	12018.8140759428	7234.99473112335	11764.8662845164	8445.89271001581	14972.842155015	17796.6956810721	15983.5289391856	11557.8788217781	10771.0550138329	9054.11716535433	15728.4728791463	7964.82917876419	16963.8775510204	23050.669132321	7318.34879296679	17078.9149350453	15859.9336869882	5679.73734623894	11748.8480838839	9396.98902907296	20085.0001123035	9384.1883098186	14717.897853612	20537.7483862244	14155.8645903859	16105.7612420972	5829.5716534788	6072.08922742111	4732.71218717619	17112.6938240302	5630.96985207921	8442.57780092379	10864.2138728324	8367.46687358981	5291.12013438735	9587.38225331646	10881.0653833054	12254.9436146581	6164.16334732244	8697.86709672608	13903.4318975553	8150.63994022024	12751.5696202532	10146.500617107	13578.8463649269	9999.57478325052	11248.9899468892	15457.7170037594	12198.405196539	16531.9799393065	16534.7614017857	17079.2980392157	11817	6563.95709231118	7767.86403029126	4194.54424848624	13911.368741468	12797.9284875345	9630.64975079293	6449.79816702688	12147.282003601	10005.0341738769	12360.1168698261	3005.2789415656	12267.2806488617	17892.9453411042	10100.9291043393	18190.243260978	13019.8891034483	6447.27136423015	4952.13525498891	15257.0833903123	9477.10532447874	6429.72027435729	15417.9092731115	11778.3726985294	14073.0373646209	7817.24655176196	11462.6549020683	6427.2721636644	20568.9458962087	18921.6038442975	13802.9092175	8609.21638050915	21466.2083621943	7414.4269960561	12317.1686190624	16899.8436697872	14223.0424337535	7984.88096421053	15817.9415681897	15609.1464783316	14600.3918365931	9048.36918282246	7436.93285282607	10014.4393941274	6434.70229007633	13285.1879339985	16551.48681841	8206.84978043726	14049.1441671813	9386.10441767068	21274.1443732236	15765.335418322	12495.7489030181	23124.0306357587	8544.14694508894	15787.8565050919	14674.1258784702	10273.1389578554	16767.3210559524	15497.2702962102	15843.2620134565	7635.82977035715	5032.83880334218	8210.08334247804	12505.6632838165	10593.2278629756	11374.2717949974	16105.5416699807	8015.75324968978	13668.3991889764	12904.0558352403	14509.8626084156	7218.61848205431	12229.0065399033	10689.6601383616	7096.9369902166	15937.6889375465	5383.38998248188	13111.5618885507	16161.1491614744	10176.7816848947	17900.4435180516	17502.8722912585	9645.93982347698	7157.54230061954	9567.5361084483	11095.6950862604	6734.87503448276	4627.18294051627	13915.1208379334	9004.96029482902	13476.3024698185	16352.22525022	13143.6411333081	6385.69162995595	11750.6620144668	10636.9065628476	8853.72763412816	7438.5622283838	17697.006	18196.8115115375	15793.323609544	6874.54525139665	11608.0771263706	11465.8423200152	9384.76298454982	10176.0129471062	8850.85985236769	12326.2499924267	11187.1993473553	9238.13361122575	10214.4831816613	9068.75995838251	10894.8873496933	12268.2425635116	8060.11299171571	3852.35532994924	3574.59911894273	7740.86992182592	4747.79763079961	16057.7052160259	3224.8261682243	14743.2775571326	8794.4751169715	14764.9777070064	9164.03674473138	10957.312536836	8575.80267400789	5162.51574127615	7823.42382273839	8950.15573756461	7431.23470895489	15069.4954296161	19609.4210887647	12083.4879406308	8767.90039223672	4679.9094875	15377.7737661931	19555.6666267319	7296.51618229855	12149.6717801197	9611.92679036657	16362.2938443314	6028.45367492466	18018.440227902	13454.7808932904	15088.8899355586	10575.1452554237	13588.0134104405	14914.2323797285	10545.2299986015	4864.15762367148	10273.2559912482	8023.77197925768	8462.37000982378	14466.588652048	10163.6519147127	14242.7742382698	13827.001	11827.6448803924	8103.70591995658	9775.42810554523	11316.9316801541	9279.17053901203	4864.26845637584	8883.90402816229	17962.6161862408	14717.6479631951	18725.3114208464	7902.61779571726	15948.0914876462	6055.89927236985
SMARCAL1	4287.51542663692	4584.3360750919	3429.36837799946	3685.48740550459	2999.91163675464	6385.80182008987	2930.24135816975	3742.63328473309	7212.38041316794	4972.45358731864	7878	2927.28745974026	2931.27626094854	1410.42991536606	3699.49497027145	4616.73054733519	4686.91841996404	7450.35494990657	3781.41037082777	3910.45597167499	2334.12112178988	4758.45727345312	1186.31633334866	5206.45007446809	2794.8284028777	8492.52093861893	4910.04782777711	5444.65728950536	4648.45472981716	7042.25447336658	4702.11238899503	3818.40577033365	4137.82629359264	2107.22341505595	4917.83027422419	8103.32402991341	4770.33062882796	4120.23600941029	5308.55508784512	7186.18746734007	6660.33140311804	4087.44206962491	5056.00745011726	4086.03393951139	4546.77859738628	6451.15557424893	6275.702595016	5858.40190186246	3936.244236671	6143.62890152066	7214.4985141387	4383.60679018058	4298.03074729039	6171.55394756724	5257.4725534536	5942.38387516822	3544.62568250565	4602.73948913386	6736.84085894697	4150.1497576821	5742.57142857143	4402.5374186551	4665.04733911038	4605.46055287009	7091.51897361237	3523.13484623894	5029.94754007252	5984.04323532639	6640.25850321037	5366.90054304636	4022.58694373184	8459.2840426847	2661.00118415707	5785.80350593995	4071.11352072392	4546.20606528836	3156.95760635102	6318.99737108397	7578.46589007508	4853.61226023661	5033.39746820809	3694.60633054028	5107.63147826087	4802.89092267336	5652.6309176791	6449.26868972957	4386.01204296955	3842.24726888795	6431.25436554133	4213.72201258521	3965.57962025316	5298.68352978056	6102.96477654572	5206.91858368551	5132.07255785281	4000.22162191192	3437.05274989339	3582.78146536581	4406.25382653061	5770.26169607843	3690.539872582	4303.67351856303	2948.26883883495	2422.05661385268	5531.15693396614	8039.22051141148	4983.15090530131	4393.50088010835	5456.29533982018	5070.51700282276	6056.23746567767	3283.22381477398	3894.34527499888	7075.85390974617	4924.97195124664	5592.55639255623	5139.70282262069	2195.34249059252	3908.43126385809	3320.14391387839	3602.69498887024	4580.93671864696	6161.94567464077	4730.29489705882	5717.10541989875	4537.13085077337	4460.19458111139	5255.06570826174	7203.79096088343	5705.43246585401	6564.9901525	7360.6077702957	7693.64716325182	3422.4493016051	3898.6463452344	4787.53747730525	5216.44596003518	4497.42028210526	7705.63167349112	6854.71271928312	9037.89757287066	3499.09455440231	3751.22870593898	4668.06429361915	3772.25537820958	5509.96469685342	3876.36495564854	5231.19333347345	4736.71063485562	5353.93239089692	7877.70267767291	5325.85732048622	4953.92429249554	9585.13650922271	3360.75398762568	5402.68164745155	5661.16843978306	5075.94390892655	9019.05952380952	6575.65661414885	6110.08204611775	5777.64761163381	3975.3658652876	9885.26160062735	5841.83267297199	4513.86572113896	5965.24743768381	8965.77959312154	3913.85262925686	6048.41919685039	5501.98258077803	7698.31757962113	3678.64850021297	5168.05373397823	5052.65561683913	2596.48170072813	6463.62078066914	7164.25999095457	6723.16844121636	4048.06871946017	6416.55508023308	5145.15791690545	3775.81646156745	3852.4955840052	6440.61322661119	4729.76743019818	3741.45882345154	5901.46956413793	2521.22525252525	6115.21399597321	4228.54365782518	3185.16608117862	4668.10439366383	6129.51640282023	2843.36801762115	6101.36556196466	5060.51669521691	4529.20389099213	4475.02590295512	4374.21	3868.40642053409	5013.02661199328	89.6419575418995	5716.34994463168	3694.40285189641	4608.10955673948	4522.30989491054	6213.42504874652	6281.68428632417	4127.21104103058	2162.14197276104	5098.63353608135	3689.93608379848	8134.92658508234	5915.58322612749	7428.7357714734	8073.49703553299	4679.65346696035	3261.75971491563	3579.82385982231	7957.55028787982	5263.54949158879	4734.62800963604	5951.78878902595	587.789121019108	3725.65561688905	4522.52838456643	4490.71995071678	3355.63388957594	6369.17038386308	3452.35109770733	4776.14977859155	2260.38830895795	3920.89021725636	3380.38288497217	4637.11382966478	3148.1308625	5976.08817944806	5446.35835817809	4746.18409478203	4226.54404325566	5141.73919115987	5952.25211909921	2354.72263205527	5713.7844771033	6199.44450525875	6707.89840629604	4215.54453848292	6956.3161991673	6677.74301772435	4546.91370107699	4622.73383987779	4431.31104795822	4739.65046847632	4057.45752647492	4531.57693844265	4413.32880175691	7875.10928225806	6857.055	7767.23266186204	5137.02397640454	4302.42430354217	6125.70241361593	6194.3150211752	3648.20134228188	6424.86999665871	7521.84665307126	7193.80151370077	10801.7930263317	3598.27286562864	4012.38301030602	3580.55556616279
BARD1	1568.35792875279	4372.3981990257	3385.69210029658	2367.01376146789	3741.36754725991	5041.8211230297	2752.36758084428	3468.84008966402	3153.45515267176	4226.93315773285	3587.47767085498	1449.41558441558	2741.78515273601	1097.15254519073	3486.31504434429	2082.05140275585	3549.97201809579	4698.5506159638	2362.26640824597	1357.15824899309	1840.75294202335	4542.64432386929	6691.67656296072	4302.17254078014	5079.06474820144	2639.43222506394	4979.53110548116	4633.71873585052	2127.08664046317	2255.22049231294	3711.72105464272	4192.93156210831	3314.98547973835	2772.92777212614	4245.84036668778	5821.16396693781	4884.46578253564	2718.25595984943	1702.74612889106	5373.15152152173	6825.26057906459	6937.42976219662	3366.94463683926	8895.63270021472	2489.07467755266	3471.28122403434	3487.90886705237	3428.28438395415	7527.63696280884	3329.09764372823	4953.37843163564	2944.09310803185	4570.05651133956	3440.69449834061	2794.31003425014	3507.99252429505	2991.06388273373	2788.93358173228	2322.66962148597	7173.01918348705	4004.95712244898	4868.20881832972	4732.18568984081	3445.13746223565	5684.48953594177	2261.44133794248	2170.27414206171	6292.03068513439	3578.60704790824	2404.45724157789	4383.07552340763	4763.27874175717	6221.85985104942	3113.50870844725	3806.8747874002	4634.78998911861	3578.65197985671	7178.99959702747	5472.35098300656	3489.94507320962	4641.32947976879	3741.61815432448	4620.45059288538	3512.06683062775	3477.761813777	2988.03275414001	1260.69130244152	2659.28166202332	4246.23282887078	5362.16669008915	3965.84810126582	4845.69323779669	4278.50688603702	2918.20924091194	5281.81099677542	8846.88399570354	4934.33826753241	2625.94695056666	6255.16716964286	6101.58694803922	3988.69301934399	2010.48964895777	27467.4500970874	4025.24214566344	3251.36922470571	2228.33636863417	3630.23023198913	4193.07896495973	6325.82638338439	4715.56312187875	3953.47606337368	964.116936052922	3661.76373683603	4321.73277778689	1900.95789384288	3298.19475576787	9347.11117241379	2398.52403049387	2607.07649667406	7012.9321067407	5776.27095086946	4360.38030580341	1106.38494279937	4141.74506066176	4620.53393817558	2234.34934431102	5255.27186643409	2681.09501130342	5253.26144066867	6254.94101796339	4940.1657825	2321.79901798296	12461.7845340383	2474.12974601684	7711.68394908414	7635.17155373726	4606.70882251753	4212.65499929825	2671.34726651985	3015.60904382253	4557.81068706625	3532.4987784275	5075.43279552979	13750.6116317371	5439.69612907703	5789.2255886416	8266.95564853557	2762.79730432974	5328.46056393218	2070.56760374833	8809.47342556702	5019.2179069078	8722.14182394527	4209.21294982704	5723.17913843774	3664.18711168172	6653.63925418281	3213.35191215944	4654.89761904762	3116.31471722704	2639.22832117621	2158.75689532527	2236.82076293811	2866.03740113691	2525.60435109691	3384.13617389553	3140.60255388681	7268.97175852605	2633.54749758721	2891.62204724409	5997.73592677346	4031.29596587763	3932.67811421425	3872.31801692866	2768.50276793562	3235.8464854326	3072.12713754647	1970.79787412632	2480.61673849492	2220.64150443393	4039.63783056925	6144.38853868195	3970.16767143934	2785.16045914785	5976.56010161606	4714.94298224751	3067.77610289697	2764.36303448276	1968.76318742985	2684.477864338	5178.70716980049	2831.68504138678	4550.24637078322	5134.26930953234	2382.23977344242	2471.56719796967	4524.66372302558	2921.88686916471	1451.44317986136	3378	9691.75988540316	15437.5430002477	2939.94636871508	2945.86122090681	4105.74151586146	2497.28822589238	2801.20797347113	3834.76462395543	6849.07512813692	1760.56615180867	2047.26341394965	2300.49069894531	10676.9833358851	3762.2092347433	4512.38643287413	3045.30724964678	4038.97461928934	2169.05286343612	1147.05843500606	804.90918065153	4437.9072396036	2775.70654205608	1983.30883521063	1558.17692003403	2496.37261146497	3160.82438772753	1545.01824207755	2836.88080739713	2641.13993177461	2357.94254278729	1949.52239000896	3285.10808342689	2844.43327239488	4176.1696921167	9924.10940398887	5937.68972614262	2553.31607142857	3075.55043060369	2921.63042066555	4046.9712681638	2655.0357366696	4226.13132148829	7139.67520239622	1687.51466930902	5478.52116506922	4987.05020235975	3615.12797687042	3735.2990975274	3322.72126339454	4993.47518814897	2707.91049533371	3526.94053549775	4760.25810667678	11505.0986408432	2338.65719472377	3097.19667993131	2611.59550662264	3289.23826979472	5081	5204.87210956229	4918.035008984	3405.50251094855	6328.03765317919	3425.09545910534	1057.44966442953	6800.64871646778	3449.28842211302	2871.73665802344	4301.35195324364	2242.4680474186	2948.31155443519	1428.15552458392
STAT4	360.0830960991	98.7492692377196	176.293879751955	514.961009174312	270.323295568083	507.447865895365	812.620454764684	604.399989114943	484.857824427481	549.48424577714	206.032165212555	300.114285714286	331.619802490749	0	261.055196461763	117.436644851852	151.206787297651	0	343.836356009534	246.128699393661	380.104303891051	327.031225668518	21.3110718565628	493.539007092199	361.856115107914	775.707639386189	855.645366684093	199.669026940273	747.071738252136	338.090976701089	755.589606419564	200.33285753577	208.66298150372	101.513733468973	341.760013299557	1258.90894778273	466.916537895069	363.25537076537	171.705285860219	130.603954073174	301.788809799555	69.5288060799215	761.79108785856	132.113384184993	784.866165383664	227.661802575107	86.5935804175819	406.315186246418	2290.66219037711	568.438032471687	1071.25696224847	193.978607531645	1158.65907736273	170.0573142858	282.075238413864	195.322378618968	857.666868232595	282.861140787402	124.756346177761	1555.17489255257	265.900020408163	363.139913232104	447.608069551779	200.321752265861	161.287534121929	346.40324170354	295.660820957993	401.896839824465	399.828521200524	1152.32479124676	380.637261435515	215.946377132844	277.354137440758	481.889790051132	678.128801195367	842.948857453754	969.833744451119	823.04900529749	1313.01174954586	753.442807079111	1220.75722543353	655.863748531815	184.434782608696	2288.32135462326	791.166328561398	340.345724379201	816.363738504087	412.812676776183	440.214202561118	636.188778185632	357.974683544304	523.906403940887	321.062376006703	1226.6145067454	494.271623672231	401.940890977444	290.652802060128	326.059931777678	100.479669642857	275.472549019608	437.298570227082	215.594864688153	471.150291262136	654.749969080005	223.053961255174	2485.30781855242	1934.69687358405	353.500070813316	16855.8509979963	600.541674255229	149.464365230855	482.060639470783	426.089377914355	106.847346792035	536.304512375382	323.473057035618	295.560827586207	571.077618982628	5305.85920177384	621.846773950843	347.96812957045	333.414268454439	155.391143651597	349.974840073529	497.50028944017	1574.47299419073	321.953620234239	587.636591933408	529.501424113642	113.529612253441	794.3682825	431.761304883541	135.378717779247	1171.32806923186	748.422229121391	367.387960196196	698.972213601458	2552.28771929825	676.303991047555	772.510922500235	241.061829652997	423.816092319557	284.586200041292	208.02740743929	188.612768910479	368.808902532617	127.454393305439	422.574920943924	143.62380875657	168.738955823293	85.246261611576	642.291728431663	462.918781462701	509.976975837995	335.104408352668	145.374553242024	879.75160457447	1011.6091342025	545.520238095238	95.9313299146384	173.322586258278	2021.30135423517	998.830342522139	595.587492419818	235.304753207787	334.570576978315	285.681144551665	478.250959440033	715.201985385358	124.062992125984	400.209610983982	798.534982907392	203.97191990232	683.492707980653	939.276039844498	1177.37171608589	363.146513754647	471.954227751302	127.25981736536	226.307126175272	225.993724787091	338.595988538682	1522.764860211	133.393316788254	765.490654970462	518.707476137457	706.109438620451	447.687724137931	215.149270482604	795.325125078052	410.872634959378	206.357614352073	591.601056028161	480.260929540987	225.581497797357	95.6948581323372	477.587319243604	1002.14263453728	738.652316672747	198	330.88825512056	227.921952830448	1311.53296089385	244.106154352016	411.343268536693	465.876463505594	1285.22242261089	250.530640668524	183.876540949601	604.518069250403	442.182418489476	649.457816737747	215.800459122853	193.327697126251	1002.75208213294	1239.83322690857	519.868020304569	555.294885462555	121.419786295519	1866.45607107601	40.4518700153766	0	26.3037958200404	931.552556784347	257.164012738853	315.365698548779	405.031527057703	674.441976210477	2494.52454336852	731.941320293398	722.538614230477	2055.06273696493	475.269994515539	104.32278088144	140.192428107607	219.720741619592	279.0125	866.690464935656	162.312634159779	452.698811096433	359.426774628197	176.088595432732	485.401079037337	325.100626827491	265.676251331203	264.950509872802	338.756627303308	218.088317034618	244.689143119144	581.963250006735	865.751857829345	6785.7577025636	645.973011965894	510.194424542701	2263.5196141704	806.608346359214	361.789504321573	441.837976539589	189	2093.26330917557	167.440811061354	219.312549049906	239.4938985228	507.251273809336	951.704697986577	571.578042959427	191.627027027027	385.47041696343	224.241097088531	913.02379582924	479.157095573398	271.219587637439
MSTN	108.02492882973	2.74303525660332	0	54.2064220183486	27.2594919900588	22.6090633319717	125.80316663721	33.5777771730524	127.791984732824	69.9653853318719	23.5914692991475	71.6181818181818	11.8435643746696	0	46.2867106259199	19.5727741419753	11.2840886043023	0	61.550572677184	78.2091194334998	62.8400778210117	6.50808409290583	0	193.225177304965	0	3.35805626598465	46.0315545368025	12.5916269995938	41.504129570013	38.4194291705783	0	14.0584461428611	82.6777851241156	16.028484231943	17.4623179227359	0	7.78194229825115	14.8268506900878	65.4115374705598	52.2426264817993	0	222.10590831086	0	0	14.6703956146479	87.9090128755365	62.4279300684893	22.5730659025788	2.04889466840052	79.4135529662433	0	45.365964664659	150.661085412226	7.90964252492094	11.0185640005416	39.0644757237936	21.5313407687246	32.2563779527559	16.5118693470567	56.1802815367406	14.4285714285714	25.6334056399132	17.4068837776593	37.6842900302115	0	37.0370575221239	46.131475610467	36.7323093801426	113.426530837028	27.2202706593723	5.76720210658807	58.1394092280735	42.6702775897089	15.6457724042575	51.4442538837865	48.5767138193689	0	0	0	239.092517446438	85.8208092485549	20.887336179705	67.0671936758893	45.4770278244912	10.0999956837625	50.0508418204707	24.6848646631905	23.0407075409962	132.981373690338	41.3109596224436	86.9367088607595	59.9758172861621	5.23471265228321	28.3321285525431	195.40971168437	31.7320085929108	4.50624499318029	11.6449975634885	0	47.628431372549	203.741379310345	249.362735060996	0	13.8205798222692	34.210520373368	33.7626722520329	10.7086542818305	1.57812531613087	13.0161036695152	23.6665503817313	0	21.7144432194046	78.1473968227201	0	21.239782668332	59.3716370508412	34.7718620689655	35.446197040301	497.833702882483	22.8773060650812	27.837450365636	126.467481137891	0	45.8584558823529	80.8437970340276	28.3017583612729	76.5616745576875	159.151576981965	22.7742548005867	7.20822934942482	72.215	149.122378393512	22.5631196298744	43.8251998692193	44.0248370071406	64.9801834360618	17.6954244142799	0	137.600480868696	20.1174719401103	310.646687697161	14.6143480110192	15.0774145717241	27.0435629671077	24.6016655100625	8.06139677666923	46.147280334728	217.465456392195	37.1397567554751	3.51539491298527	6.23753133743239	51.3833382745331	39.7984472750738	38.0579832714922	6.09280742459397	9.95702478336077	57.9873938985055	1.65295880255115	45.3297619047619	58.1401999482657	82.7221434414508	38.7695115895151	0	79.4116656559758	197.655992694541	70.0789722049174	22.7031373153641	354.25996995558	126.998483386185	45.3307086614173	59.4906178489703	12.0492247077933	44.7743238809971	14.2889963724305	34.9402465587669	17.3142899424395	14.6431226765799	114.098824291524	91.1712124408547	25.4595516947181	5.29672792469745	0	1.48417483044461	78.1960822551833	145.320418456959	44.460640811782	36.9349552509159	30.4253793103448	23.5780022446689	49.0689023184402	32.5274169342841	84.0716206619556	16.17659137577	21.5363645534075	64.4518565135305	62.696631190152	11.6840934371524	21.134818303071	66.105071141919	66	36.7653616800622	0	0	37.9194026177889	35.3017159501045	12.5913692061801	22.4353041353523	5.48607242339833	19.5613341435746	74.6615942102092	18.4242674370615	17.2145445400367	65.5108536622947	15.2625121084921	43.3287936724111	344.93381124712	13.3299492385787	69.4096916299559	165.702296591532	0	11.7984620878182	0	268.298717364412	21.7809442790302	0	37.8848404100805	34.8702639188751	70.4378043039662	92.9252461728722	332.262836185819	28.3022037832214	21.0006717655858	614.493601462523	22.820608317815	24.8724489795918	130.786155725948	63.3053571428571	79.9687462191348	15.028947607387	28.6188903566711	78.7065929842767	62.8887840831186	14.8781939934816	30.0671099956061	36.3556975505857	83.3312087503166	23.2733560742731	2.13812075524135	91.2729343380934	29.6687147062257	29.2923010312541	96.2518823058667	12.4567455289689	8.57469621080169	50.0917203689162	20.0537986663893	100.630193255007	31.7661290322581	9	0	141.680686282685	0	60.7167630057803	16.8572930873193	264.362416107383	0	38.7125307125307	38.5468007788382	58.6084685572297	12.3382010862096	10.7917778652663	26.204664483499
CARF	1773.5752866046	3102.26863987861	1032.07747263413	6257.5008206422	2750.19424550671	5288.8050429863	2462.00367198885	3000.33969639216	8541.78915458015	5131.61460011177	5315.61098930847	7979.02938181818	5073.35660979097	5959.96964952255	3340.05459317166	2635.16576702424	1690.05631616762	3067.12597697079	2220.0336469567	2555.54508473151	5568.24396887159	3858.82203099642	1236.04216768064	5344.57115602837	3572.86700719424	2659.58727877238	2769.32059891959	1262.74052083112	2929.21360658993	3954.53105424221	2438.74522812381	5056.35563425287	2675.13816362543	3653.22681892167	3275.52920899303	2280.30374075046	2888.62325936087	2315.9565489335	5451.62442906705	4857.27125780191	3322.70177906459	4017.48643392988	4356.83104167418	3012.99251898785	3668.35931916801	4142.57473304721	3629.71088949665	3993.1838230659	1536.0932130039	3365.34575099664	6792.39009048742	4160.74257790642	6406.6294911894	2468.9395466564	2184.75866631458	2239.69400386579	3378.66031358192	1761.81358866142	3219.8236959368	3023.51805269179	1799.2737755102	1956.68116106291	2058.88869991923	2567.8233897281	1983.68613466788	1612.68280918142	4441.9326862037	2888.30686176632	3952.21986216906	3112.58124100202	1821.20745163313	1900.02703968553	5657.55076371022	2815.41293598341	4090.97567947341	4251.80831991295	2337.5797083335	4530.80750833769	2244.71255000045	3116.78996562357	2258.4429017341	6883.51354230097	4719.00104347826	4103.42736194352	2946.49530748064	3202.65827149246	4768.15666961579	2383.53623434956	5241.67865832363	7985.40849501835	2043.01265822785	3908.06482624272	3125.06936138233	3253.19499615084	4543.30884389226	6035.09590601504	1349.86145956463	2012.64762722212	5772.9360994898	4892.42207745098	7159.71225189235	3692.84131633169	5604.72432	2056.72686197577	5024.70849562124	5851.85326985114	2885.53613502492	4464.51651933424	9140.56205594298	7609.12432111315	1609.94075671501	1414.5960893054	4350.11949979204	2829.06099047348	3987.77450592499	2334.79986351348	5680.85296551724	1843.29676928776	7738.25720620843	1626.04820343268	2030.69406189751	2170.06556875834	3771.39433550167	3132.85661764706	3164.08733041437	2407.71102036988	4697.74582606529	5373.45305728557	4346.79485753202	4236.64761246846	6357.0634725	2825.48239276192	3810.31211500331	5671.39122631211	3639.57240856877	4471.13646796595	3751.37983879149	2010.73096421053	8767.41392200399	5761.64195190039	5505.24580694006	1524.07189667715	2200.74466313256	1843.12282991211	2708.91399097849	4359.90567920184	5558.12347782427	4826.2479416875	2846.92839186678	2051.63017135208	2761.14720537007	2558.08679750964	4283.38329556413	4904.40036985519	2134.69225676721	2135.53089900634	3401.37319103537	2525.76733314464	5772.15120238095	3449.87957938023	2497.81087781336	2786.40885420162	6716.84917579327	7374.30804803939	3624.35832750232	6427.16860211363	2526.80810114106	4551.55644936222	4738.69775265407	1930.13147244094	4867.41418764302	2587.34973841761	1603.36605071607	1376.50903204353	2538.40480187717	2562.51491148105	2252.11812490706	4070.0606517845	4759.89704951629	1558.92512517559	3123.30213402062	2785.57502234957	1387.14096420497	2245.45799907689	3997.95710779793	3441.73419718737	3043.87484156077	2055.98414068965	1150.76566105499	2906.05258183211	1910.54576877592	5886.92607570695	5403.48530478146	2907.41782925583	2037.55620264317	3337.97524420908	3464.4184137931	2556.33200685536	3098.31594308646	4170.807	3360.38265283899	1511.8424470925	7636.29063687151	3313.27179272122	2655.30298233395	2782.53730101225	1958.28154667146	3161.55404735376	3038.0655894828	5409.2060077059	2510.17313330582	1639.95767023394	1677.59294889825	2658.77794058767	2295.1096946205	5471.3835322438	6200.58584771574	2481.39647577093	4414.22775851818	4966.11855281343	1621.0159886641	7940.61169345794	6791.64008073442	3192.82003360272	38.0289124203822	1265.63627012786	6370.53166750709	5330.89503667406	5595.2211175774	3281.12118948655	3687.92532331474	3771.11762980994	3101.13797440585	1556.69149596524	4405.15717764378	4384.44892732553	2442.84587857143	9321.27377044548	4355.36196451505	8697.77380482166	7340.66484259015	5873.97091309916	3554.70368824537	898.435313778707	2508.15999787007	4910.87479407366	3144.25109306191	1213.38994296173	3616.42397225324	4583.51060612952	3107.18734129051	4952.7677940357	2309.61052713136	2390.14512058371	2638.41231087641	4809.73872334444	6356.15281570565	2293.52895527859	2076.996	1571.12612113234	6311.83808038349	1857.80645974553	2816.61015799615	2293.13742317898	4811.39597315436	2045.65149307876	3057.51374004914	3505.18346274724	2764.7882511359	1493.78292095713	1941.92430960978	1884.68925851577
ASNSD1	1956.45148880511	3324.55873100323	2215.35562146131	4818.95091743119	3089.40909220667	6122.03192666834	3627.89131897037	3463.67686069717	4059.27480916031	7001.65795162611	5946.62302800511	3642.2961038961	4907.67698775372	9490.73849147736	3843.64845037639	2473.50933219213	2369.65860690349	2774.94959780641	2336.7993281924	3708.03236843534	10078.9354085603	4007.35278020677	4340.36207181058	4921.4219858156	8331.41007194245	4496.43734015345	5634.80382300505	2340.24381806736	3084.27562867159	6715.71621901708	1989.81964081009	4076.94938142971	5212.63750020615	3279.16073245168	4380.54718176061	5225.8157963789	3867.62532223082	4030.43224592221	3542.44357614	3743.18418742092	4649.5991091314	4658.43000735474	5223.10120873173	4491.85322738164	2848.50181517747	5329.80623862661	3906.78013976997	2567.68624641834	4837.44031209363	2658.26419402793	5109.80090842413	2776.70990619895	4225.68472894291	5323.1894192718	3290.14321056171	3007.96463073211	2806.25141352378	3225.63779527559	4327.94625573067	3176.7395559866	3629.81632653061	7608.84924078091	3784.75387279964	4684.75226586103	3455.13739763421	3505.4485619469	3995.87277032931	4779.52166758091	2881.03388326052	3783.61762165275	3550.67409695605	3855.88867630473	7605.97698036561	2384.41571440885	5698.62030521762	2826.02176278564	2401.29665393935	8039.00518235466	3903.78661106587	2386.90681282662	5031.90173410405	4017.33099189659	2903.05138339921	5231.92533744487	3669.66509843372	6481.58401575096	2339.7725291467	4318.21260497504	5952.06286379511	1763.97797587834	6499.79746835443	4494.65830721003	5878.58230851404	4546.47333478457	6184.14264036419	11216.2073039742	2147.22573925041	3151.91267385089	4451.47193877551	4303.2931372549	8572.04583683768	2132.57089046956	3928.29203883495	2617.27230384224	5970.42001556019	1710.64206076967	3116.21839601269	6012.65745445863	7162.11104415075	4570.60254247185	3774.7078905361	1793.61300992282	6328.07849033502	3339.37827138092	3634.65780911831	6102.99482926061	6984.79779310345	5344.49882040983	3126.74501108647	5003.8907629623	4602.45846045181	7990.44539916673	2420.99401809188	2452.22058823529	3430.68115218238	2320.74269605815	5938.43757787192	4223.63800452137	10648.861973841	3935.69322478595	6817.7525	4572.50827701967	9183.18968935889	6818.80268874262	6672.20863085998	6855.40935250452	3429.96309896792	2950.33403508772	3666.95080100113	5373.37675520346	5807.85047318612	2837.68883093961	3624.23352767817	4730.54324516946	6046.54267869535	4818.69992325403	13086.050209205	4458.04679843673	4563.82069777574	1240.9344042838	5135.56746781934	3372.61547583753	4855.41056755901	7224.25518655562	2595.53596287703	3263.91272398566	4199.94410093462	3057.97378471964	6127.33333333333	3601.78538679506	3076.48969310834	1508.4864509375	4150.06973301452	4345.98388408158	8853.73351403167	4037.45304380589	2629.78007236301	5829.79063058151	3963.68950778988	2400.14173228346	5860.72723112128	3065.97999610122	3569.5085982906	3698.46856106409	2116.96787973705	3699.48661770125	3925.67182973978	1115.05669193989	4626.93903137338	3128.69601937313	3528.45414970865	7607.12320916905	3174.64996232103	2695.46495303161	4089.43938136627	5917.49957471099	4019.39218907026	1951.57075862069	4441.50617283951	4661.54572025182	8994.68676698572	5361.47653585108	8074.43003813435	6493.21391285235	3931.56324732536	2323.07517672984	4546.57285873193	2742.24267482346	3457.58263407516	5499	7340.81721545242	11104.246360459	3080.78212290503	4576.3979034344	5559.25283353384	3718.65103889185	2586.47006246133	5811.57938718663	6499.57929143839	5373.22634461215	4399.0647957078	7026.66408952405	6310.87890280106	2800.6709719083	4056.40039809334	3863.01747351233	479.878172588832	1717.88986784141	2166.98606835649	1500.94175715696	2572.06473514436	1185.38130841122	7083.61221433687	5073.2845597618	31.3614649681529	3367.65513807446	2634.04340754395	3333.4690886852	3997.85059090402	4096.30317848411	4378.51740881602	3804.12168553754	6944.25776965265	5965.95903165736	5659.59235853432	5967.33807573799	4157.05178571429	6170.56136366567	5148.91745029077	5686.05317040951	3531.30247189455	7453.57868953121	9401.15882963117	5575.56970981022	4334.71778487753	4581.07978360715	3778.04146939033	5499.24658248076	4402.46259881825	4879.36246476235	2846.76088427203	2488.7986710517	4943.54843992511	5929.40242976937	1944.18489681856	5089.20846155924	5926.66794280725	3000.45527859238	3971	4217.17123886835	3814.64514430804	3738.17007762592	4408.71162491972	3325.48418177118	1163.19463087248	5221.29021479714	3853.83243243243	4167.85837916158	8238.31467191271	1563.86698767707	4260.59390120715	2730.5260391806
METTL5	1174.27098561206	1722.62339811163	1353.00242653006	1985.7619266055	1326.62861018286	2105.15500802137	2575.56653052082	1614.3162102429	3277.48854961832	1424.90479883203	2395.31894340882	886.701298701299	2350.94752837192	540.023858545993	2062.53582549099	1693.04740987763	1071.98841740872	841.420316329492	1704.31201066228	2178.35400304483	2328.14824902724	1060.81770714365	3040.37958486963	2460.7109929078	9198.98408633093	1665.59590792839	2036.21664588947	2915.86105233451	2259.38105346758	1079.58595969325	1685.77760794803	2989.17535382007	2181.11871232191	4190.11291963378	2397.32678910703	2399.9910464445	2425.37201628828	2419.247804266	2031.84383856872	1974.77389314334	2052.84187082405	1212.89139494974	1510.78948619881	3368.89129671731	2599.10508972846	1717.60912103004	2404.48019593052	2322.20415472779	3354.04057217165	1801.42957446831	1706.42701951084	1262.46752984227	2259.91628118339	3725.44558405903	2900.08824865534	3718.94069320354	1726.09581829276	1744.3231880315	1634.67506535861	1703.28399022754	1609.81632653061	5581.67407809111	1554.18853827441	2378.07307250755	3042.95455959964	2490.19963440265	1643.95803993664	1858.22270981898	2237.33832076038	2152.66973797869	1855.11860001986	2537.36785490345	4048.34258632363	1589.61047627256	3582.39310882795	848.663764961915	1359.46636078106	4068.21365475616	2308.78576094641	1530.99578398475	2401.23121387283	1863.15177971876	1041.93675889328	2885.72619636443	1232.19947341903	1556.58118061664	1452.88236909526	1881.65970257365	2189.60710128056	1487.19454640797	4671.57217721519	1113.08060904613	3112.9108687953	2063.24226375243	3718.53330330046	4645.56817346939	1714.6262199051	2204.78620535382	2738.20790816327	1952.76568627451	4258.69175777965	987.060826283111	2955.3972815534	2523.98339004192	1030.42224206666	1373.01721395335	2066.76670684187	2313.53329157318	4197.69343341866	2934.65224733468	1855.11653315943	121.600882028666	1628.07076714	2404.86107634391	2108.04842983195	3324.80962754928	2340.58096551724	2703.75714090741	2218.41248447894	3812.19109248126	2626.3752900716	2073.77782743744	1421.82896441211	1800.54538051471	2562.12856353475	1732.36552495581	2114.28008970845	1750.66734680161	5594.87336482291	2843.64828040543	4158.9275	1739.18308754294	4802.93143688037	3177.32499846386	4238.61347407638	4993.47967251673	1560.14658585901	2937.43438596491	1518.34776130145	3858.53111811316	1906.12559053628	1745.37070531601	1839.44457775034	2592.01941641948	2334.42743858432	1670.7244819647	3414.89874476987	1979.42742164422	2591.04639127943	460.516733601071	3093.788514064	2363.63122502224	1698.76530210973	4051.90915617042	1823.7823866976	1830.10115518171	2243.28209574807	2309.18344716396	2797.94047619048	2302.35191795132	1644.59696418464	755.99137799133	2577.96001200015	2474.39530941688	4222.93283350571	1946.38693769142	1785.98013547531	1527.74612043344	3412.24872466566	1512.61417322835	2597.75697940503	2394.50956465783	2169.06475832809	2557.73035066505	1044.09883482942	2606.76446514395	2615.26171003717	414.90481560554	2178.61209728459	2350.76810198471	2334.0896732407	1209.91633237822	2230.71477015825	1842.21920196509	1645.60023154078	1507.42532368324	1620.79274218725	856.257103448276	1859.71492704826	2326.6858294703	4640.92453774873	3018.93355850612	4349.1898275154	3598.72651687439	2573.1164254248	1191.23269279019	2954.61220689655	1944.40504511739	2037.76641955491	2853	2236.55950220379	9711.70159892121	915.432402234637	3073.84157470451	3164.87557778763	2178.30687266915	1128.17849870688	2240.14441086351	2262.59431594013	2100.16080041602	1606.16369211721	3566.54220193528	1851.00274759543	1706.85506038101	1429.8440013619	1648.68713277907	3159.19796954315	537.925110132159	837.080862933973	626.040473840079	1287.71617666157	1141.20560747664	1751.83543199427	1263.2930927265	426.515923566879	1915.74627505247	1778.38345986263	1834.90480211832	1612.76927246696	898.87851589242	2517.13141105905	2088.06379259656	3936.59963436929	4200.62197392924	1788.55293367347	2655.83261275699	1808.45586071429	4811.09051662291	1418.73265413733	1343.78698811096	2783.59246209702	2178.46748063923	7878	2922.14725269797	2522.52329499468	1615.09343753373	2135.97690192773	3420.99320838616	2870.24443031141	2250.25561781722	2245.74145171276	711.579853185597	3886.50282550324	3065.45603903566	1133.32517334673	2877.72010862686	2407.93676717338	2752.10190615836	2929.999	2219.37888763564	1382.46217646568	2981.66499270097	1996.90687219011	2519.39907595936	793.087248322148	2513.81715465394	2392.43246240786	2611.54334359124	2257.70013659589	1937.09757053491	2697.94446631658	1661.37572825384
SSB	7023.61683465415	11175.1228923667	14432.7360145592	11549.5816513761	9797.51574609365	32940.8551208084	15327.5858162309	14255.0604458349	17710.465648855	13368.502897408	12657.6096613026	7566.88720779221	30682.2324776829	12019.807059673	9873.88111072124	13277.6757653689	5901.5760832324	20616.0363009217	10066.7022830305	14845.9310830532	22809.4170968872	11394.0282256549	98734.1959114554	26141.2689485816	63926.4255539568	12831.1296342711	15683.2241122773	18063.5955280613	10521.2916579821	20508.2874493118	15602.4708146733	58038.5165073648	17193.0462054666	29834.3506480163	19745.2690240659	17713.611682498	20414.6208471366	13005.6216681305	17054.0061084603	11109.2952603643	34652.6655875278	9009.77059181172	10814.2995868663	64289.2352010748	18221.2450649426	13936.9574025751	13720.0419442847	21295.0917765043	13803.6082704811	15874.3512718838	12390.5467115203	14077.5281385264	17749.3107290404	11243.5647588176	14116.2746019722	17017.8450690397	11050.9588552695	9818.34271559055	16831.0988210998	13143.576050155	10419.4897959184	39358.7101561822	16014.3330754466	16231.5083051359	12383.3020373066	15693.7014905973	8832.07859726415	20044.9638365332	9488.12930451741	12466.8839619925	11061.4917180352	19399.8708621097	17340.1340555179	9134.00192960554	16155.8364330607	3246.06746463547	12595.1588151099	25951.2323258167	20126.9720534412	12481.0312468678	14675.3583815029	13349.7886195215	8723.21430830039	13610.3979615158	11278.3285135348	7677.79663271812	7574.72880556652	12065.6485955761	23707.3644481956	11248.9701740954	24851.1113670886	7668.08640349306	15778.823347164	16180.9769285007	29616.0631354325	22330.8700649839	8156.30343765632	12365.0465794975	9450.58545918367	17607.0622509804	48682.5929608915	5395.06927171276	45588.3736869903	44098.0116127606	11490.6295830068	17233.9684806488	13121.6603380154	42293.7584723074	27965.0987339534	21728.851569227	11971.8011222717	2653.50496141125	22214.3241517062	24050.2214473236	13569.5634972577	16056.9507336151	19328.8066543448	32742.6446996432	19511.5832161863	35269.4810549042	14787.8706977089	10552.3014759684	9924.83234502751	12348.9025753677	12062.3070281336	11225.9788488402	15253.4452419636	11516.0673224815	31434.1651885099	12360.3076728115	24861.655	7355.54974729833	32614.3732782551	20212.5925429191	24768.5347246197	26609.5825568554	11578.7089909812	28838.0870175439	9741.16270424798	21612.3268453337	7721.43406940063	11006.7481859271	18253.0931312166	18208.6389731611	14195.160999306	14675.6982640061	30098.9504987448	10327.9979572933	14778.6104989988	2545.14240160643	22881.1673927599	16691.0856679514	13216.4987831697	21177.1237575278	7831.28644547563	11372.9156989596	17097.992316297	17556.0770948546	37115.6995547619	12293.7627211208	20434.3311265828	10450.1456239011	12962.5634436502	24594.1556205829	34834.5156648808	12908.0900365205	10804.7995420756	8911.85458331987	18495.1099738039	8894.36459055118	26253.3737066362	15529.2598802169	10372.7208532268	11647.9087799274	6073.4349200535	17798.6341178594	18860.3390788104	4781.77799985385	16291.1465260239	15422.9324870515	13187.0869565217	6227.01498911175	17424.2110252449	11343.0293966612	17816.1113744408	9544.2175609292	9626.98310864105	3655.38982675862	11992.364338945	15358.4989559311	32563.3836975669	13464.8305150354	33058.0222581402	25807.8031071086	19243.8345254877	6098.07233891583	12155.7978153504	7745.89681819665	12197.0955366655	12854.994	13121.1490795955	44349.2175743732	37418.2994413408	18374.3181610197	20184.4252922181	10979.669750666	9419.62269340005	17976.0233259053	12069.3418624966	10103.4020120459	15794.7223912505	18142.5649866041	11588.8378996964	15972.218921537	10365.8960038762	7173.65842411843	4132.28426395939	3366.37004405286	4698.23149559955	2815.23790720632	10627.0433519562	6854.59626168224	13443.8674132431	9962.26882177797	22103.5605095541	9707.68215678683	6477.81942260149	22060.9671057779	17044.5510235643	7582.64241564792	18233.2685894481	15774.2555839562	24231.6838409506	34429.7663674736	22249.8798701299	13753.3936644472	13748.9786803571	23197.122094135	12729.5216292463	20503.0179451783	10990.0639337045	23397.1356836293	26574.3105270588	20128.052826878	14240.2470713525	15497.465993201	21087.8741580469	13070.3321767904	15127.4033012135	16438.6223523785	21444.9066037816	6710.85998786074	19321.8359434913	22253.4803410831	6846.90889719371	18902.7741266343	27340.2651245925	29669.5674039589	27620	22411.2666763316	10014.2528010621	14351.4189400747	16442.4367373154	10805.5187390469	5657.35570469799	16083.1306596659	14664.3027626536	16742.5258631578	17513.736773277	11464.4559535383	22263.4312609777	8884.69280336356
NAB1	6401.47926444564	13879.7611414481	3978.29229495821	8869.97752293578	7807.57283081935	19283.0163919057	15674.3962459223	14360.9595892268	11553.895096374	9631.33255641671	11564.5382504421	12932.200812987	10660.6883827495	8366.70448715603	12645.5311944698	10826.1882506833	7959.79384465714	3000.81758832553	13986.8051960018	8865.23371460907	5726.1120385214	5842.63249440621	9618.39709792868	10087.2854609929	11705.8316978417	9466.36397186701	15033.3614562807	11238.926499066	6440.9221076464	11264.5766328135	7688.35001910585	11981.3107252533	9086.68228887899	4789.84403560529	7770.72898100063	10889.8724744162	5940.21595433171	12333.4686323714	7826.89928046167	8081.93170460303	9415.0030636971	14691.8229958323	10200.3243950929	14855.4142534488	6445.19625176792	8078.61287553648	8886.91992968301	11848.037965616	10615.3253258778	4706.29792842053	9470.66521821012	17902.3482628399	8454.95303941742	13841.8704637904	13577.0877837441	7068.06580762506	7028.1866883128	3903.02173228346	6547.87168753065	9915.82224488387	9745.4693877551	13718.1485238612	9096.34012266825	14212.9294758308	4050.11277434031	14740.7445365044	7441.84577007033	6408.29492649479	17626.1369411551	7299.56698013245	8804.59329365708	27780.255573657	16833.4218422478	14228.2685535863	10670.0082689078	6069.23463112078	8559.11911395314	13232.6123749666	9102.96065289175	7331.50080808447	6348.98843930636	7391.33202945827	9109.16205533597	7485.10948666082	13241.0943414127	9834.99292026459	7126.87130598225	8037.36873394315	5878.69383003493	9282.57262716308	15722.7594936709	5383.71159874608	8057.96593117706	7738.0026198429	9233.11031392261	19096.3227712137	4064.63298384862	9655.64381305921	16136.6762142857	16810.2630519608	15490.9722199327	3231.32544183208	15456.1740279612	6288.3638191325	8523.89188780756	11055.3994585268	8427.71091980063	6918.49980779243	8388.87881500256	12211.9429552921	4832.68260780122	5945.41889636163	11258.8070993876	8976.77186705023	5113.47767740092	10779.0230714717	7791.07251806896	7004.5604125641	7878	11740.2175215803	15825.590532864	8073.79896628034	6961.52323559156	10005.8733841912	8687.48686678385	8535.21598483433	7791.62076302019	6139.5812034115	19234.7560336622	9276.99117270974	16209.044085	5508.85809483939	39992.261731659	5605.64147418105	11615.2219428749	9779.52010636513	17516.1107802152	7188.7901754386	9368.69480949101	11183.3026515073	17508.0498037855	9033.75483481144	4581.64935298265	9061.67178778141	14564.1832484386	14659.6480230238	19080.7994761506	4213.39568879714	11511.5287777236	10061.0567255689	6934.05359093523	11418.7791283724	14575.5089302024	22603.3847386102	10136.402649652	11609.8908973987	8051.9638384782	6415.13311270103	9020.62261904762	9014.6380019786	8096.92218304296	9641.27263210168	8127.80606186149	7708.34600037892	6980.70767849768	4943.95845845659	10362.088364426	12596.1560567331	23938.940068937	11024.9078976378	3663.17986270023	8481.55881022214	9171.26157097872	9325.94925090689	9192.34931010975	6598.66827806307	11506.5511561338	6877.04731866183	8535.90476477502	10116.4094426778	7170.97156969969	15239.0745335244	8024.93330821402	14552.2242110312	5288.84657201693	9764.4057087895	7686.88985095405	6145.92662068965	8573.88115824916	4522.51716368291	11545.2573990844	11638.7414141355	14639.5656133764	10703.5731830435	7206.2108628068	6560.04421628373	4659.03225806452	5003.66999448692	10723.3921926304	9810	8758.32820274825	5525.7148085973	6804.12737430168	5744.78949659502	7662.00721838789	4981.98088545551	6967.76766079428	11379.9447256267	7969.28883418123	11731.5040450945	8153.28131489888	13754.4210874893	8330.15462745062	11950.5495247013	6311.56094494788	7757.39256622894	4518.85279187817	4442.22026431718	7545.16836721095	5268.84995064166	8756.14604923963	11596.1214953271	7912.18178266814	9635.55465759251	5362.81050955414	10026.1718187975	5005.22135402746	9074.14837851334	6835.16604237691	6454.23448533007	15063.4300899049	17043.5421856602	10357.5752961609	8516.97703289882	11671.9597054731	9243.96374289458	6365.7030125	7421.96417612186	15233.3412948474	6449.6571994716	5664.25114176844	10175.4052646486	13154.1832644869	16586.5926384624	5327.50798722045	8617.30166384685	7155.26144268417	8424.19577565093	6917.32323643167	10431.9765324737	4668.86731437044	5558.5462031638	6769.35142745684	13839.5596842339	5860.73128316319	10876.9575766644	11042.9657312459	10644.5410557185	6058.001	6362.29467507304	11242.1477888245	7910.0368814629	8933.79873217726	10592.5099835956	4176.87330201342	13426.4434367542	7734.76557199017	8617.61673994396	9759.58156372701	3294.29969001797	6645.57680943101	6175.13049576976
CDK15	52.014003231515	74.0619519282897	38.2324076570504	90.3440366972477	159.015974899676	10.0484725919874	0	69.7384602824934	0	5.11941843891746	77.0654663772151	78.438961038961	47.3742574986784	0	29.6234948005888	63.6139625581874	6.7704531625814	0	78.5300410019244	271.445451407929	108.822155252918	3.25404204645292	5.48404915775549	16.2960992907801	8.71942446043166	30.2225063938619	241.026635031702	53.9641157125448	70.038218649397	368.838045866302	2.6882132212457	14.0584461428611	263.781504919797	22.707019328586	149.677010766308	88.8884807137234	20.7518461286697	86.4899623588457	421.088816577275	31.3455758890796	7.01124454342984	19.3135572444227	90.9601298935594	2.39638999646667	39.1210549723945	15.7785407725322	211.44944055456	31.0379656160458	26.6356306892068	86.4374727430734	90.0614260297389	6.25737443650469	64.5690366052398	23.7289275747628	4.40742560021662	101.567636881863	75.3614869689336	156.31937007874	20.1811736464026	337.081689220443	20.6122448979592	2.13611713665944	94.4945119358648	45.6178247734139	157.703366696997	141.614457411504	44.0345903554457	157.732857926495	175.811122797394	34.0276066801037	32.6808119373324	60.2158167005047	122.693049424509	15.6457724042575	156.671136827895	277.173014145811	129.168161017325	0	0	32.1468931020421	63.0520231213873	279.891697297125	371.264822134387	291.464338464792	464.599801453076	17.5177946371648	112.845095603157	34.5610613114943	327.867869615832	0	171.316455696203	33.5158978952082	38.3878927834102	196.656637474796	390.819423368741	33.8474758324382	22.5312249659014	42.6983243994578	0	25.7450980392157	72.8830950378469	36.365398863062	0	13.8205798222692	19.1578914090861	90.0337926720878	14.2782057091074	198.84378983249	234.289866051274	88.7495639314923	89.3855517557073	0	106.055320749958	52.6263051363755	156.643397178948	212.918974251293	10.8662068965517	1.96923316890561	593.906873614191	122.705550712708	24.7444003250097	12.9341742072843	26.4164944207715	205.15625	151.323004704718	330.685192524261	310.172937951657	1414.00054933976	111.988602272752	43.2493760965489	144.43	166.462189834618	53.8043621943159	23.9046544741196	85.6038497361068	49.9847564892783	235.938992190398	267.20701754386	66.4278183504047	335.961781399842	22.3665615141956	25.0531680188901	103.657225180603	24.9632888927148	43.736294240111	62.4758250191865	0	56.8375624661418	83.0182798063561	0	10.3958855623873	21.0204565668544	98.450885282934	50.7414404964382	107.639597834493	21.9054545233937	157.396011650055	256.208614395429	59.3976190476191	63.9542199430923	175.266556629152	72.2522715986417	154.748362925965	164.239567871806	75.2975210264918	18.0848960528819	34.0547059730461	137.275738357787	163.761202261133	52.4881889763779	90.1372997711671	234.413285153861	310.935292191585	204.808948004837	349.402465587669	1.92380999360439	61.5011152416357	10.3726203901385	45.5856062204274	73.5498160069633	67.0918870461677	88.0349570200573	43.0410700828937	4.59976954442255	233.331376113991	4.23434674397924	152.085109856712	119.528275862069	14.7362514029181	92.0041918470754	23.9692823419427	70.696590102099	18.48753300088	4.3072729106815	27.2680931403398	131.996207591435	30.670745272525	302.932395677351	218.434148121124	21	20.4252009333679	0	1065.08799553073	146.937685143932	136.602292154752	92.3409046350559	102.561390333039	0	63.8990541134008	180.632889218248	156.999685513826	0	55.2346413231112	30.5250242169842	453.922758891624	628.381361546026	0	173.52422907489	6.55809692803208	248.860809476802	8.42747291987012	0	44.7164528940686	3.35091450446618	0	29.6935235646577	48.2819038876732	1.76094510759916	105.344189072509	333.866365525672	121.534657551703	273.008732952615	26.4040219378428	55.4524481688392	9.04452690166976	144.736679003382	65.65	82.1300636845168	30.0578952147739	9.99319616908851	13.1177654973794	25.1555136332474	98.5698949810647	54.4966368670361	58.7284345047923	64.1009298079359	10.343713810788	19.2430867971722	67.9692064219844	244.196344120473	65.095629641733	367.830005799095	85.4176836272156	77.1722658972152	15.6536626152863	15.5973989627472	110.216417141038	23.1026392961877	13	33.0018990185337	4.29335412977832	93.6390658864767	99.5080282594733	101.168278222952	370.107382550336	15.0415274463007	131.622604422604	296.328530987318	63.7048571274236	40.0991535301812	41.0087558880121	96.9572585889463
PPIG	13031.0091559591	13300.9779592695	10575.5108864923	18394.0440646789	13663.8226316413	68628.5556851262	23208.9825017301	22584.9320906883	33007.9216975191	16887.2549571757	18876.3209685579	16704.0883116883	32193.7673810001	13911.1123380196	16291.0725233672	10723.4336330347	9923.22526180575	46466.754401193	11251.0180762476	20189.4541549361	35936.8595568093	21566.1652898877	249261.400124977	24101.9308510638	46500.690647482	7767.18750127877	10051.1253200359	8515.53925824343	7130.92826174786	21449.5711478768	25217.4238142912	122804.043426733	14405.615861493	14982.6256358088	21553.4870557315	21874.8328842823	19039.8188230545	11653.9071135508	20571.9285344911	13379.3340298575	40267.2828507795	11924.1902427065	14808.0248962656	64493.3467098243	14941.7979335189	14734.9030042918	15882.8736919411	23151.5007163324	11595.9427053316	12710.346045451	10887.947659415	22823.7732571508	12892.2843088462	7454.83807973799	8235.27693771756	10016.1315755807	10446.2888296262	6051.79275590551	10259.3748209712	8873.92827999509	7866.13353061224	14442.2900970716	10799.7280351963	12116.4869697885	6960.44955505005	8760.35342920354	5856.60261415954	15721.428414701	7208.25887035641	11813.5997345235	8181.73354374487	13955.5346222101	14078.5247122546	8908.70280698423	19396.822089364	4494.77475516866	9838.11450873508	18557.2388910708	21607.4060192932	16013.1691172739	10459.6300578035	12785.8347201367	9604.97784189723	10009.0824637825	9931.66578903172	5838.4332009	10332.379066164	7474.78761803256	18317.0378346915	21717.1756046146	16620.253164557	8631.22746932378	12454.1840557218	14814.3717079814	20870.0431382777	19257.0940504833	8446.95623971645	9933.18098082276	6405.88918622449	19652.5205882353	28717.5991917578	7361.39574127983	36046.0536396117	32977.6327559847	11000.7349312602	14351.009535424	9016.68690530131	20373.5994093749	32410.094883067	29763.642465506	8469.6502937556	5398.21492723264	15365.2258028403	17023.8123433578	9475.59804290959	10715.5568387622	18063.984518069	17776.2658464778	25965.9622383592	21849.9070472494	11199.9357436326	10626.1412393873	6621.21663099456	9929.56008639706	12507.9843707571	9926.47084322533	11988.7769140294	10366.2798151825	16890.9018480594	10576.2727108862	14764.6882825	8895.32500326855	21473.1491249174	10930.4012662366	17649.0679913071	17022.3063231859	14586.9488368332	25922.7663157895	11361.5293600032	25955.5663206247	9438.68647381704	10353.2237715703	17136.4899628639	22215.2489207159	12879.226111728	13975.5276623177	25130.4925740586	11589.9228175551	12190.3998373822	3817.71887550201	15257.0037305367	13586.2614663504	14071.941271486	18115.5975000314	6340.58362412993	8146.83767774578	14551.5239599419	12493.0609767228	31199.3840785714	9564.06579849971	11309.3007229275	14637.2528755687	29106.7602630747	27759.7915785128	32403.033215067	12734.0274332355	9682.891848859	9108.90947748284	18648.7280077209	8326.53304724409	20866.7848970252	12145.8572991817	8693.68122022694	8082.81132950423	7466.93416516197	11819.8943721354	13774.8616460967	11928.5186349695	12659.5027274645	8981.51032213863	13045.8391129538	4370.14330143266	11561.7204449887	8946.54946401708	20676.434750031	13029.0849312241	6937.25148124819	4689.85489655172	8119.67452300786	9151.23783282129	21076.0559160731	17309.1983523872	18621.5653041948	18753.8684067437	13772.8659534298	8068.0664873643	11132.0200222469	6710.3065724599	10364.1312499088	9535.647	9942.9878143635	24170.845144068	23079.4592178771	12556.05745189	15772.1927436206	11072.0148524241	6656.87203626036	16995.8505389972	8865.19532977907	10156.3852511114	10549.516610813	13586.9720828312	14073.1982959723	13970.2835395544	6852.13922790844	8640.22894699496	5545.25888324873	6489.80616740088	8670.79978110603	7582.48167719645	7486.96862750719	10484.3663551402	14701.1914838206	10469.9306937473	29862.3869426752	6847.94088277348	7223.50660486666	25232.5859686785	20990.7826727221	13768.8435207824	18734.3940689759	13947.4491484115	17630.6831572212	17006.1650850403	27926.1118970315	13003.6297661632	11493.4345964286	15189.7413080223	11067.3200238693	17561.5905089168	10494.2097743505	20048.9468812496	17095.0430387361	13520.8016469548	10207.5612353568	14023.1488810138	11866.828255355	9320.06623397631	12009.1877861015	12075.1646032251	13912.2156397884	9473.93871024468	12729.0143955307	19899.726231218	7372.87509179985	13160.8624247809	14744.7192688408	27596.0997514663	15968	12020.9417175009	10993.1332492974	12638.807244544	12973.1483622351	8223.29406423232	8723.95973154362	8000.21053031026	8487.72429434889	11130.3863157145	9000.22221496241	7257.94987351308	9492.44996864384	6383.45495794714
FASTKD1	3160.73139955374	3050.25520534289	1595.1431323807	3386.09268853211	2846.34301700431	4770.50985092789	3585.3902491605	4124.90078041267	6175.35973282443	3605.77534733805	2535.298140113	2892.0138	4117.12054619007	11052.1624986585	4576.82809522254	2649.6642994699	1471.4428971833	1481.79330043866	3625.11648733208	1842.51484312451	4021.76651322957	2050.04648926534	2422.3585010293	5359.09330851064	8056.75256115108	3133.06649616368	2488.414391228	3279.2212302695	1652.38315850614	2431.94602455469	3064.50286587696	3504.06770110812	5216.57453759301	10695.007439471	4550.17863267891	3342.62030963002	2627.70511002357	4344.26725219573	2089.080977966	5044.02819894905	2575.70595902004	4921.09438587889	5969.25426050875	2979.89077661706	5970.84857009577	3194.02972188841	3294.58165045543	2488.68333739255	3839.62655968791	3437.77091130185	5754.44163564479	4276.91542735095	3777.28146706913	3096.71996421685	3336.42338307678	3047.03171075428	3477.30973987063	1570.63748031496	2825.36431049636	2581.74185517847	2085.95918367347	8775.1713335141	3068.5824535354	2774.75575981873	2648.69972702457	3167.75774336283	3831.00726403852	3906.58697805815	3068.18765914161	3640.71120069104	2483.74362963796	3803.97848949395	8419.37648002708	3310.64856989537	8336.30750434995	3737.54951033732	1899.43835853933	6775.87355361645	5155.11324486125	1868.53816155619	2436.26186705202	2815.61291702423	1614.40555731225	3377.70081764503	2528.36895283378	2877.92090213498	4302.21926987035	2161.98447087118	3498.78809022119	6985.68327215522	6809.19243037975	3497.99957948948	2854.66155480756	2341.56876167363	5296.17792109256	4188.62513426423	4332.00877739647	1300.35806125622	6410.92849362245	3959.59607843137	7117.69514760303	2436.47652876817	5718.04820271845	3204.6452187162	1594.21024939895	2993.62360634692	3266.13598640689	3645.46948026232	3637.99772160358	3106.23177928343	2910.15911125958	1506.98235942668	2859.82259325049	2792.38524000299	2110.70605763832	3048.42851518413	2627.45100082759	2526.5261557059	5877.93126385809	5752.6046775746	2868.80391268082	3726.47786503488	1434.52752867132	3972.79044117647	2819.16416099189	2480.126282619	5221.90079192624	2861.49026320523	7439.59179937957	5334.0915206317	9299.3225	2784.77371744163	5614.74727428949	3942.27593369022	3761.67529400807	4995.97641110337	4282.28091130612	2187.41192982456	3136.34673981685	6274.63748637321	4922.94231861199	3620.18486649361	1737.6720293912	3840.1859413293	4603.24770229008	4079.07079969302	4496.0657958159	2424.24559909935	3148.13618853683	562.463186077644	3061.87938291881	4545.09216661726	3075.90049989351	2948.22510409826	1645.05800464037	8324.0727188896	2332.75001740274	3001.7748383917	4503.27894404762	3360.50355700976	2347.72927471244	3323.60449353752	2419.70167484236	3752.20120224486	3984.49382098519	2222.18386310987	2086.79670490388	5001.71016493515	5785.1117827106	3235.1811023622	2882.58904393593	2538.00597247107	5221.64881248771	2366.67932466747	1779.89521056739	3730.26950140891	3168.7717472119	1426.23530364404	2687.65136674603	2588.38775562967	3245.12864186464	2178.29634498567	2981.7057501884	2122.79134486623	3968.68220716145	3425.5865158792	3391.50012244911	2214.53513875862	2426.87787654321	2326.68174039511	7019.07418055604	6756.30115137898	7910.35087180991	4921.05930045361	4442.22026431718	2884.04833456968	3365.01744938821	2585.49277240902	3394.35169646115	1782.003	4332.18307544724	5539.61248864793	264.067039106145	2666.20799656328	5565.39072753752	3966.28549706979	1637.78040692416	6398.59096518106	5111.64003768251	6611.16374538788	4179.05736690054	3757.46558551164	2741.1796414772	4543.14110429448	3167.12642658844	4759.12053932631	693.157360406091	1232.00467400881	4508.24381328084	1084.87759131293	2924.33310319493	3254.27663551402	3779.8554593398	3838.47088940876	12.5445859872611	3160.82438772753	3186.60029193044	4442.86274552756	2934.56275409554	2584.26810880196	4801.38396521217	2940.09704727798	5806.48206032907	4616.28142396027	4696.37059369202	3321.96661162366	2325.88571428571	4374.50438861575	4707.06338484408	4463.24473612946	3300.42979914067	7285.03674818846	5443.55922736508	4089.12695940244	2992.35636421725	4185.79285315587	3188.44978217541	3303.39656684789	3122.69759878127	3119.77717959199	3070.80630340969	3293.19283931795	3137.32033822461	3912.20300250422	2974.1958969044	6476.26175521791	4219.27784980652	2942.70156818182	2541.001	2516.3948001632	4428.59263818927	2178.34283901872	2857.061014772	3299.44579387603	1533.30201342282	3749.10071599045	3669.95178280098	3592.07999757798	3223.46067425906	2597.19132864712	3420.99358328943	2230.01694754577
MDH1B	200.0461644995	1050.57976024382	363.207872741979	2058.03534908257	1051.76206594977	5129.74525820959	1351.53401995382	591.482876527064	2833.97519083969	1715.00517703735	723.471725173856	1258.43035584416	3082.28910895331	7518.79372283268	1662.61864568304	1184.15528218627	803.429365444047	27.3027241286856	392.650205009622	694.681002026969	893.555252918288	208.258690972987	134.970121758231	2237.22163120567	1695.92805755396	453.337595907928	1370.11297435691	667.356230978471	474.703481957024	1440.72859389668	493.692013756209	2056.04774839343	759.848215664491	68.1210579857579	543.826472450918	882.683285226975	996.088614176147	1000.85937327478	2951.69562835901	1481.07846075901	1533.49042316258	1413.75239029174	351.049251307956	1294.5863912612	2004.95406733522	1580.10815450644	825.659720260665	380.920487106017	461.001300390117	1111.79183135775	753.676673692343	1523.67067528889	1359.53693741033	419.21105382081	976.242566735182	744.829337133665	473.689496911942	501.214488188976	1992.43406919699	209.399231182397	197.877551020408	1488.87578036876	900.182074375556	1199.94911329305	1042.98913648772	588.233440818584	3046.77427554584	1730.73998902907	1029.3486030093	2733.36884537864	311.428913755756	2686.87334573344	1773.50741435342	1142.1413855108	1417.05535698066	1648.75367355822	1912.14151429504	876.799144418958	907.652417471297	104.477402581637	520.179190751445	5199.55421966789	1465.89723320158	467.173104015227	239.029864517152	2234.77008728402	564.225478015784	721.942169617882	2109.36201338766	3213.99265862611	2058.35443037975	1594.65290595611	1073.11434881384	461.645369230935	1123.60440534901	1277.74221267454	743.530423874747	213.489681164362	1205.81632653061	1047.82549019608	2400.17449074853	477.945242200243	1795.87805825243	478.537576346073	2864.10476565837	1988.24625484194	321.259628454916	2515.53175391261	4998.18380909384	1692.15835229379	655.004135233597	143.315325248071	1661.56064798315	1014.25083152817	716.842665056203	757.50224415339	3383.73465434483	1526.15570590185	558.971175166297	603.128978079413	518.084335279871	1113.77611229392	1877.12501531129	948.543542279412	526.521139657513	507.942084273372	889.293296785447	866.151851651846	745.854946864649	605.493067409022	1299.87	521.926590396148	3497.28354263054	1500.017068251	873.159267308289	487.351375770464	383.4038115468	1418.96140350877	3375.95899787301	2021.80794172828	3340.07318611987	820.491252618649	309.086998720343	1090.06361498188	1030.53369951423	2152.39293937068	1483.30543933054	568.375624661418	882.615395835997	263.654618473896	1875.41775545467	1952.56685443226	3650.98387370809	1156.96269145336	788.00309358082	501.83604048634	177.275747061146	340.509513325538	2422.79761904762	813.959892265722	1110.8421815029	1867.98555840391	158.265371174283	1822.85868892126	978.867773344394	5506.85084810254	1767.38626601403	4565.52536280253	1457.14049358886	1095.09448818898	2597.75517665904	1190.68247794285	308.445342291314	247.675937122128	663.864684616571	698.341103868401	1092.37402304833	1130.6156225251	4281.2481842018	175.390851624913	1615.50025145675	1442.41891117479	796.072790504898	448.47983046597	1375.42705919826	1981.67215900891	2798.36384871908	910.590311172414	285.883277216611	498.867173570809	619.734603033041	1885.88121965843	2581.32179524787	1608.76643213954	290.033354310887	2474.8637208412	2316.37152391546	408.606487192706	267.291543962058	693.003	1049.85532797511	25.0158240911468	396.100558659218	710.988799083542	722.919283226746	369.346830047949	301.274084103302	2051.79291504178	1652.2806906606	4771.11912232318	1006.83202641354	661.977485494137	1219.01568873564	389.194058766548	427.098109056624	2151.61510232469	2546.02030456853	919.678414096916	0	89.4343534057256	918.594548265843	4623.72336448598	1207.34159776027	278.125903870693	25.0891719745223	1249.17581892698	399.666871070183	1267.88047747139	1168.79309630768	720.705378973105	1065.49306582694	627.020057001062	189.628884826325	456.4121663563	879.580241187384	1551.99571461458	665.878571428571	2107.28452874747	1012.95106873788	6000.86096433289	1322.26813858275	1889.17907385688	632.323244722967	409.664373690134	584.484956336528	1271.33297115973	1962.71710966858	149.668452866895	2250.74977925353	817.033041041809	2519.13951603791	140.940256233591	491.15168085649	443.740528908988	353.77277510547	990.434834134449	766.706234323863	1166.68328445748	1537.001	471.455700264767	4304.08751510276	1392.26505857525	2755.86640976236	1423.67502528361	264.362416107383	1658.32652076372	1623.99066339066	1192.53923992026	2390.20623942093	549.049948336328	742.476475485897	845.100429592843
HECW2	1330.3169962299	1319.3999584262	1586.64491776759	894.407770183486	1015.41380500536	4951.38235758366	994.526733593713	1299.20168600349	2882.85186641221	1185.9354655218	2308.82003484119	1831.37922077922	1813.54579487128	73.3064061374652	1710.756824734	1516.88999600308	1017.82479210807	3020.67411496458	851.095849777613	2171.45549865716	4247.0727151751	2394.97657321037	4581.880449161	1001.04842730496	1425.62153956835	721.975381074169	525.301269419981	2408.59836463658	1737.9854257443	4037.88200582778	1797.15934275888	838.236608573859	2555.13726407386	627.783634791455	1449.37238758708	2232.54995486749	884.550035215314	1724.85696361355	915.761524587837	718.33611412474	3144.17822806236	322.538337337583	1667.13005195742	2649.60731615457	765.308082963403	1568.8400223176	4055.79963645185	1272.55941189112	10406.3360208062	2781.56627399008	1805.97333572403	1062.18931059667	1330.839587808	1340.68045315284	1692.61670894319	1692.79655232944	2946.20333424209	2975.03303244094	1550.49205147087	2425.96925637205	556.528551020408	993.292332429501	2839.81372683635	1519.27388670695	2447.98276706096	3339.86894966814	853.430201908384	3068.2281952825	1531.25816629988	628.334581053844	815.097897731113	1009.13403160156	1032.08733920108	1414.37782534488	1788.85701004985	2074.50571055495	1395.46251758909	742.423796615287	749.033548398643	1562.54795956441	2347.63874566474	2165.32190978516	2138.96203162055	3183.39401485201	1275.966121382	798.310927036508	1680.33400171576	1034.91178038308	1277.08203667055	1103.00262191924	2206.66334177215	2162.65741155396	926.544139454127	2658.22196314323	2669.64293911229	1603.52416756176	2681.21577094227	919.956748348518	1954.42729591837	598.572242156863	1070.05634987384	1865.02545597704	1789.75922330097	1046.90719396442	2491.4700935435	1990.12383455995	1877.58048119619	1240.40649847887	7959.35064793447	1967.28200048141	3644.29583586143	1285.49503858875	2238.24192022719	1489.48390901135	1903.61817662209	1709.49368749836	1923.31862068966	897.972294254129	5655.21181929047	1466.26477885376	1625.39779634908	1123.83889982719	950.990691324902	931.650735294118	1573.34466535454	2191.15043408811	1128.79391976078	1346.66718984739	2835.39472267305	508.18016913445	968.3375	1163.50134769822	888.63978849967	1063.75712409832	1633.81061782055	1249.62141146978	3005.2729130252	2998.24517473684	846.954683967661	2124.40503687565	1595.48387318612	576.22077667047	1324.93722887436	740.575490209799	2123.94378903539	1086.27120030698	530.524517154812	1806.44600707607	1627.59522251935	597.617135207497	578.009158091622	929.573637118293	1108.07465299797	2516.9038308869	1275.42768754834	1431.81817244232	2074.29357566637	1499.2336339139	1620.92976190476	3302.36626407149	1873.06567649571	1341.07265089186	1146.54468895147	1467.31100405246	1289.47004757867	691.747274022733	1634.62777863432	2152.13153160496	1487.21908175927	1286.13718110236	3143.98721327231	1568.59107552588	1195.84010460098	2667.27932285369	1321.82241225609	752.207783689325	916.659479553903	3407.4006118503	2000.06847292125	1479.48283737084	1232.37026490363	1507.88983151862	2407.33454333082	1274.13386392027	2877.75568550568	969.667521544617	1118.9118796601	1582.12189737931	9360.46689113356	1545.67042303087	1086.45510089927	1438.77114451029	1180.89348137284	1399.87661779022	587.505940213971	927.246877252711	2155.71377864294	1498.80910342459	2391.27909522072	1839	853.773399014778	1895.6435589069	440.111731843575	2618.81111325371	1930.85037674919	1615.89238145978	3913.35484485157	2007.90250696379	1640.54389017446	1813.55420775121	1695.03152042922	996.880189686172	833.659010542803	1210.84631062318	3668.50659420669	2016.5337151663	1239.68527918782	1943.47136563877	2149.9001617226	268.303060217177	2509.70143553732	316.629336448598	1044.2606940556	1053.86428711187	508.055732484076	1869.66602213855	1646.9520704964	1623.58962826131	2040.22746986764	4599.47110268949	1490.02778741078	2268.40556133555	1517.02627787934	1176.8930018622	1103.43228200371	1994.92657248853	1404.44107142857	1579.92522851172	643.241963385684	4469.75033025099	897.255160020754	1363.42632337065	907.567973828127	1259.06023106601	1289.22337380192	965.787342439567	961.965384403287	3848.61735943444	1940.0450589027	1506.25782354684	2484.96353748472	2457.86400359204	1662.0839810445	2047.20657665485	1098.79006288488	1207.68543378693	1193.17938929556	1501.66866642229	454	2485.75135828524	637.560941595016	1266.59157541182	1775.96531791908	2148.03444172691	1374.68456375839	1376.36744821002	1604.6343980344	1141.95138224813	1674.16364530869	2609.52952973333	1219.47521548624	1411.1198722032
IDH1	2540.58628914365	9419.58307117581	8595.91753087085	1958.65871559633	3048.52212584591	9184.30394907652	3702.69320183574	7725.4690728325	6359.53053435115	5165.49320486771	2368.58509039903	1428.95324675325	5744.12872171476	5326.93217932247	4325.03024088596	9923.3940433847	4924.37626691754	3256.47036880322	3733.3605979023	6026.70273281675	6921.6046692607	5662.03316082807	3374.25304395578	5838.65957446809	4848	16652.6010230179	11153.1613517245	17833.3396403351	11405.8510134511	5040.62526523695	6056.75811998472	14812.330317272	18559.1942416705	19509.3367243133	5939.68021595947	4915.73970086591	7182.73274128581	6484.27850627352	7704.25264770437	4589.51473642607	11625.7523385301	3263.99310566315	6516.44055565578	10455.3045968431	6288.70958681241	5256.50815450644	6059.53481123078	14082.7714899714	7630.0857940182	11178.4753273749	4266.07228885216	8330.12815425325	10018.962179913	14296.6788637946	9740.41057647874	9870.29086621186	6342.7741347868	9689.31968503937	5980.96600793386	5114.95926900415	8383	13384.8523031453	9693.14507977603	9079.92853021148	17089.313866242	5270.15759900442	5160.43461260724	7912.57374602304	11858.7437990113	8411.06136539015	18952.9485229506	12211.3523453679	9454.13337846987	7797.84983712747	9727.64073438872	3103.19191947769	13986.3883591441	39657.5278799423	12557.3271349184	11502.5601880744	8005.85549132948	10266.8219768643	5523.46245059289	7148.16191895866	5541.53096515771	6904.51362913393	8789.57502471463	6608.84294634242	7497.39813736903	2780.22758259046	11741.5670632911	7311.75772503359	3872.5584096609	7987.99532261575	11521.9873719651	28624.3893335124	14034.70003126	11161.7301646037	8953.1862244898	8193.37745098039	23579.3376787216	2880.65909565255	5286.67339805825	2819.39828374292	8622.41955490367	15558.9666718492	6025.40637879474	10735.9865256383	34287.6710914205	5783.51029121678	13278.8845802585	1667.66923925028	9740.51481826047	20999.4888911966	15491.7664837146	12818.1337567915	13511.7044937931	6114.4709586851	3353.82705099778	9729.09642270508	9534.32675023032	8746.37746218959	11806.6175407369	9995.17388235294	14325.889813811	6399.17652210677	13388.477448293	7369.94225716483	25621.0347528055	6033.28796546857	18040.6167175	2772.63584943286	9502.54634897555	6446.28848985425	15254.60357715	18471.8692598506	12911.764296857	14604.2456140351	4524.18044501434	10201.5700208299	8380.00256214511	7322.66312663728	3954.05197143463	3858.91048827291	11437.0163421235	17708.8753844973	14046.3531380753	3904.49342158713	25748.7748894135	5301.21552878179	10430.7388083238	10877.0959762822	7238.01373730026	27505.240297984	3899.39878267595	13143.2727140362	9700.46095109589	9765.68060547222	6976.09248452381	22892.7066366396	8067.37659081045	7720.41955789389	7649.49294009032	6735.55309609322	8260.76239855133	5452.5961599439	7066.34959747896	7906.64191857091	14511.2043126982	8395.72440944882	18451.1034604119	15356.302022609	9850.34876635693	11664.5840386941	10003.1870589128	6221.60151931661	6873.47885576208	3542.2498632323	23902.0528615774	10654.5649598835	9092.71627073062	7148.88771404011	18920.4106401658	8256.58863212324	5280.65745942191	8305.67113831528	9503.146721618	4287.80524137931	11906.8911335578	31406.1420213984	11744.1094825889	10742.0602582162	10805.9630390144	8995.7394739583	5277.61300251731	8163.76464531933	5755.87798998888	7330.25948144846	18535.289995622	6372.003	6550.35989681099	11120.9263560558	6267.19106145251	9484.58820981179	22032.8753245109	8134.02450719233	7942.10086895815	8093.78734401114	18927.5469173228	3309.1945304783	6792.05200165084	7092.3923504951	3001.93852958398	10393.7732896351	8894.78029490336	5202.95266335691	613.177664974619	1874.06167400881	5435.32245028512	2123.09378084896	12457.4921556466	8967.66728971963	3248.51878377498	5540.73043130583	1906.77707006369	3478.23791548767	6668.26739248642	5943.18973814715	4350.96446135546	2926.16014669927	5327.4570049571	5106.16333500386	8485.29250457038	9737.88120794537	2394.53623608534	5220.98333657984	4808.8625	11604.1134716361	16588.9553748233	4104.20904887715	7288.23051034402	10701.1554995835	10321.7470829779	5699.59653854209	7419.36168903088	6384.45260887041	12265.0612370704	29108.3780999765	20148.0128188252	17967.8323500638	7334.46508086451	3221.00049002132	15613.6407530248	7674.35310866751	6449.30899749796	16311.5370152559	6464.29433410005	10118.9560117302	8542	8291.7271284066	4012.13728760077	8609.86568966709	6419.10942453436	18846.4552041042	2960.85906040268	10431.2992840095	15634.0555282555	8978.99299724556	63294.3608654545	15138.9696482289	29196.0758366915	7421.16098172692
OLA1	6627.45341232592	7170.29141772583	7169.72977999461	12051.8764266055	6549.08159248997	20418.4134070196	13296.0125787629	12046.4795693714	12685.0232977099	13421.8728346337	10606.7135875444	10690.9712	20442.8241210771	15330.3194737472	6546.78494505642	6821.04817696243	9252.76533965708	15589.8579595453	11570.4400792397	9249.37620685245	8543.16528910506	10082.6313837031	60004.8817611526	14107.7519893617	22137.5113381295	6306.42630946292	7199.87938499484	9105.4443915474	7079.03512974486	6922.44348349813	8013.17528162018	27152.1771091183	11736.068290957	25779.9762828077	13535.0925142495	10793.1618073996	12366.1236793434	9355.48084441656	9624.92549012078	9073.40271849991	12581.9766093541	10578.3732900221	8454.74407360635	19273.7849156019	11310.3053185305	9138.0269304721	9017.56346307859	11921.3468187679	6777.00186319896	8227.64951438901	11826.4208991702	5410.98476244336	9354.89474860905	9855.98408031329	11428.5295075969	9888.48970330238	6901.22534319162	5950.02140220472	12886.5765181292	7055.00994846997	11308.170244898	20132.8783796095	6833.43777147949	12237.1957009063	8809.27063785259	9838.78539823009	8816.66439375449	12205.2345814591	6955.87066092767	6918.41060351281	7731.73606497412	10158.6491406419	10429.8986181449	7952.90569996262	24367.7868071473	3863.04887921654	5771.24334436726	25296.1625834249	14708.7277291072	9766.0473073075	11129.1864971098	8695.77263117334	4265.8878972332	8036.36961512354	6181.18389180176	10123.7487394373	4576.23537326872	9784.5705475434	12911.748523865	11026.1305957001	15071.9615189873	5566.65195342588	11802.0313391708	10269.5583026109	15159.655538695	18151.8724221267	10285.3937939317	6841.41471938729	8671.68337882653	7919.12908137255	25228.1040239697	4594.97075357012	19736.2990765049	21625.6278916774	13247.1810673648	6350.20906933129	10171.6438260082	13761.2511785359	18802.7607365714	12744.4048390555	8643.14325370268	2740.36273428886	13413.7792469956	10949.4210729917	7350.13830123528	14331.9835691225	8916.80937931034	20599.3526097214	8783.32805654102	22068.5101054767	11782.1127153293	12721.7232102773	6262.1496536245	5271.30399632353	7001.87504236352	4753.19690106694	9109.78311387989	6286.46586653686	20341.1540039841	12840.0675956785	11772.797855	8479.07242573793	18713.1589068077	7726.45644296132	10331.161751009	11449.8007322596	6432.10982034659	12261.9881389474	6236.7892438153	15026.6712310192	8142.04222902208	8058.27842153593	11432.7756480999	16891.7942799593	12594.3306245663	9847.54635303147	17748.1319447699	7984.38756094478	12179.2797572713	3930.21502811245	13225.1341348995	10443.5817580789	11057.6990396971	15907.4910710116	7317.45968600154	7290.52358935197	11594.9306479349	8448.27243983895	16225.1989869048	6527.83048567141	11350.5869508041	4839.1399465822	9422.06509724229	7448.37025512709	27562.8458155499	11125.2425532232	5448.75106375927	11708.0661663011	12664.0882393492	4888.54712598425	11513.3761112128	7984.11971276966	8298.99058029108	10891.9184673519	4737.96114793604	9299.69943289364	8437.90908178439	2385.69750342166	9324.41609017208	4534.63186957608	6345.46946033169	11603.6235799427	9580.3500146948	8467.29487541415	9446.60497095608	11180.8264522511	6769.47770598754	2680.68889489655	6643.92441526375	7172.22357711551	24872.3375943506	20392.7963622129	17631.0217735406	16095.0922135299	9831.82084644431	4180.86215428409	8940.01252836485	5058.06573309445	7639.44691718351	12911.352	12689.3909696655	22239.0676170295	10457.063550838	8609.98192835782	16060.6829709365	8753.72972828982	5519.05597190563	12800.7917660167	13273.4736920168	7362.59656453579	8437.50923730912	15126.8866449914	11038.8267557193	6570.48348143364	7988.99598973338	4961.59306834154	1386.32805076142	2550.80616740088	7124.93448684216	3534.45342349457	7003.22831091748	12339.7531570093	8909.06144931311	7815.11673840919	15955.2832929936	5822.99929074613	4978.38734477789	8727.07666347619	3758.2996312977	6513.36603422983	9411.74803291379	7851.21814330694	19260.6706416819	23099.4891918063	12056.2706980519	9934.55126525119	7186.0325875	12920.3514854188	8740.77581266583	5487.75287912814	7148.02783270803	15714.6342733815	17375.36867109	11210.1085390993	9997.53157401491	7771.41511061302	8973.17431678707	10769.6672054941	6425.24560170977	8496.55390407481	5818.12145303067	3067.1831069621	9120.07099436887	15082.7663017051	4298.49888489014	11425.4534803885	13019.5607588596	12111.5095579179	12198.754	7346.45137754023	6673.28053783008	10554.0862221102	8305.69225176622	6215.72838083967	2537.87919463087	8350.17610883055	9342.03435773956	7287.74729472394	12294.9609797642	6409.68004153454	11154.2823171829	7838.50957062337
CIR1	6713.55128106486	4874.35993580782	3411.18037206794	7825.6004587156	4840.83145256795	19499.0610647516	8629.41891423847	8518.4341098335	8644.0528110687	10540.882565731	10082.9955512203	8624.82075844156	13295.8799756679	5070.35975784134	7822.4559472489	5490.16559342084	7016.44629415519	14557.3160922492	4943.14983847359	7411.03405027654	13012.4941634241	7010.30806129231	24443.7994194775	8841.80951241135	17587.0747769784	3290.8917826087	4419.02652779453	3369.15962431988	5047.94235296093	6381.39034637471	13070.7970959113	32872.1616935449	5720.51532311143	8142.46998982706	11669.8176060798	8095.05533403306	10445.9605450191	6009.81681304893	10183.7587399478	5357.48134570852	10376.50155902	5985.27139004658	5903.88235215587	15679.2879964914	8763.11631381636	9712.81888412017	7213.44662920415	10177.628267192	4355.92957607282	7060.29745357966	5389.40845572109	9284.37932016383	6094.59603462588	3626.87561891346	3183.28517688446	4129.3260321739	3900.76123593394	3223.15653543307	4790.27859744825	5194.1249466369	5295.28571428571	5810.2407478308	4423.28561702015	4912.84337311178	2387.05550500455	4261.44026548673	4088.92624729139	5684.86505759737	3373.80977515544	6997.88245205874	3895.10486356641	5715.81613488267	5917.83412322275	3373.22853035792	11315.3974792565	2368.82916213275	4303.8943904396	7998.69257801356	9129.39713107053	7591.67164150175	4108.88842196532	7591.85045678344	5068.36124110672	4138.4095320287	4571.93137951651	3724.5984601647	5093.89638050663	3638.51173251566	9159.66760128056	9377.5878342947	7878	4699.28168383341	4583.85988937422	7594.67704787877	7945.70371775417	9265.74650912997	3260.25698695345	5026.75728157253	2808.54719387755	5912.36305196079	12260.9243061396	3626.14977234532	10307.1805351456	14727.5553731057	10800.9454922797	7002.00495997284	5472.21871590394	7788.04843510586	10575.5842314811	14859.6323626107	3743.93728067842	2497.16097023153	8812.07350639431	5366.28838739102	6353.35264563763	5175.56891256988	7613.12316744828	12788.2001988731	12258.0631929047	11049.7388294342	5488.61729709122	7498.94534215946	4033.95408919546	4045.19852941177	4591.51308795824	4163.33910113243	4307.0869369549	4979.91711651792	7965.29371865065	3736.57309723744	6190.7917175	4955.71810986811	9287.96066754792	6205.24789851901	6591.4988755045	6902.89237193151	6031.18753862966	8576.42385964912	6692.62167817995	9746.91314323624	5218.8643533123	5190.18130791339	7845.90960776091	6255.38206142539	4472.03881956974	5143.17114351497	8372.43734393305	7060.21373764205	6555.91204716804	3926.69260240964	6293.62545674992	5862.37177586718	5984.43177175438	9083.17200746281	2386.34754369683	4197.87965725994	5745.72400078318	5310.95663259686	13834.9575154762	3432.06542211608	4510.32442282807	7274.39042506073	10656.5349924017	9283.71823328334	13675.9153938333	7227.17884574494	4684.41399940346	4140.41339885584	9023.78700124087	3714.73228346457	7650.85580732265	5939.17239687775	4382.81677935185	5179.75880350665	4542.3594817742	5169.279376625	5602.4850936803	4470.07557081999	6562.42789548235	2265.90010082991	5487.41189556253	4331.76683209169	3974.62019593067	4178.89523087743	9243.04585972765	8055.84679759387	5390.33082220719	2351.44717241379	4070.15263748597	4524.56170127951	9572.64418288996	7669.62275603339	6974.42182458199	8515.47854441732	6207.21204468219	4164.37294028108	5098.64627363738	3543.73662809597	5702.28091937249	6206.997	4767.24189784807	6295.6490629386	5344.62004692737	5550.45018821619	4974.47223453429	5078.5189131593	3253.12230466953	7102.63509749303	3502.76073113073	5437.57500506726	5341.94402228642	9324.02174136308	6420.06237437834	3164.41733548595	2550.20899900477	4154.88454456758	3345.81725888325	2759.03524229075	2488.3913850211	5035.34463079961	2681.62188310267	10683.0318448598	6381.33769125594	4630.96552062952	4622.67993630573	3128.05912034584	4240.75787580597	13134.5866750236	7287.40430542369	8367.80678484108	8415.77183892051	6042.19327655569	7359.52342413163	6674.03360645562	5302.3538961039	5139.02401232491	5413.78270178571	7192.86452479136	4734.11849632689	7690.67765488771	3791.03422874266	7908.89600184435	6237.6846915414	4526.98112790783	3990.7369542066	5119.33529120439	6658.80714055004	3805.85494432961	5105.27584508553	5255.92920285789	7869.86813176371	3389.44128405659	5454.27500661283	10534.0121512958	3763.1373619823	6298.00799527207	4746.39078186116	11868.9838262463	6478.999	5276.53101872403	6040.72994050451	7220.46894353111	5498.24020552344	4180.60868565519	6979.1677852349	3829.95080620525	4550.65604963145	5509.78333632518	3868.15892477716	4259.7608404636	4029.65201324602	3286.06492623078
ITPRID2	20274.6787720243	12510.986548403	9169.97500781882	19433.0041004587	9531.7379708149	33340.8345723325	22868.9739432512	14637.3253586085	15774.7966975191	14001.6094304392	22061.1693239428	12826.4719142857	26964.835190029	30023.8628505814	15707.8470092016	20526.4869212042	15463.7150233359	13998.8512805261	14086.5914089128	14461.7862905416	34007.2093622568	9129.21658834468	22291.3811619647	17155.1388528369	25186.0531942446	16743.261826087	11987.1583490838	15081.1697389953	12207.399515772	20093.3652981553	12547.0019105846	52604.949918124	20161.5684581236	29942.5415808749	16716.4299803673	30060.8397386513	8744.31175644898	18785.6222954831	16843.4668104481	10286.570542135	37603.8556249443	5741.92056876685	25687.7120252571	15202.2155567507	12936.8438661837	8092.13733905579	17828.2105588473	19206.8574498567	22597.7838148244	9884.89960378642	19737.6725256754	15391.578334536	14262.5863395261	13608.5439189478	8552.60937722036	13784.5565423327	17896.1345298833	9101.74991055118	10330.9225855041	13746.2934323761	14991.2857142857	14566.1848909978	11100.6159680839	12096.6551163142	5419.26473066424	17235.3036504425	8102.36672228727	10883.5650362041	14671.7217637696	16713.2461848546	12201.4772568382	7933.95087575213	18521.5700331754	16562.614667147	25539.7336781235	9495.32168226333	12169.5363946086	26125.9236373452	20497.0827479441	51316.4893041343	16022.2179017341	16670.8792495619	16362	14808.9760368947	8699.46294894746	9164.31163987028	22119.4037060421	8861.0721084748	11184.1920838184	19602.0462097535	23319.491113924	11187.2539184953	24587.347613138	17377.5943774922	17967.6370589909	28351.4940596133	13074.8721008351	12594.0668057457	24940.3010204082	10736.9905627451	27245.0260723297	19987.9843297615	14825.9370873786	12443.7062850481	13649.9989973947	10655.8745035444	10191.0728944268	12320.4227649084	30207.1258450533	16288.5062585453	13640.8213326865	12815.8687309813	22134.3179632305	13894.9392925224	10526.9699399649	11507.8610987165	18661.6237241379	15568.7574333678	17537.7162538803	11885.8024581132	16873.8638547578	28061.4109450674	11374.6332692084	6036.42095588235	10706.6394685878	9871.35689273233	11735.5305257912	14626.6389854852	27334.7993244042	10734.8573606882	11613.4817175	28456.3662899803	11923.7409120952	13039.9810474141	19862.5414088792	11723.9221353224	17202.9017680824	16896.6993866667	14827.9986328007	20232.1395184217	28524.8214511041	10188.286239918	12819.5717396084	18730.7877658337	9047.94040388619	14010.6431066769	13028.9154811715	20666.6319523628	14207.0493047562	27479.8420348059	10108.9591208654	12423.089831011	18009.8426248757	19257.3395353751	6031.88138128383	13866.1527133082	18935.3692818863	15288.2159647956	20554.7008178571	13543.7566709385	15602.9719129327	13197.4941951763	30327.1656422491	25732.9892937023	17224.3110722067	24529.9008837277	9215.58182192821	24773.8403098313	19079.8510960982	6897.42758267716	21522.9826366133	20622.7957794204	8994.66168774232	14536.7913845224	9444.1944966881	9538.2480244806	16060.5769516729	12950.2165570879	10818.985775715	7830.2265656644	11520.3832362169	22681.4143616046	11818.4841748304	24627.5479217105	15377.3563924949	39040.6515734081	11437.3216958871	7747.60551724138	14591.8361391695	14280.3713459535	12577.8402496633	15881.5991798317	23181.0577524201	17086.9537903099	11028.7042164884	9925.86336438663	14413.7897664071	16698.2676942847	10910.207997811	10778.994	10126.8166652839	19481.7678949831	15706.962750838	14570.5351958107	13219.7251947065	21132.5146510389	17554.0293742761	14485.0580598886	12636.6231608381	11731.501636656	10512.5987139909	11812.3090366128	15608.2807321508	11256.1026800129	13741.4194850977	14610.238424642	11983.6243654822	10897.3215859031	57284.4267061517	9172.85778775913	9740.47488628046	14938.7495327103	16758.1483169477	11001.0523181625	9929.0398089172	13682.5708756731	17901.8543480237	25951.0480506888	23047.5260563428	28110.7168386308	13230.4478508977	30789.9849043153	59833.9140767825	14965.4321862197	14118.5087546382	27941.454245542	9549.73504642857	15140.0310063185	15753.342882063	26562.2341278071	24850.2949582356	9720.09046788681	12211.27772015	18694.2256397681	22878.9201277955	18837.1265728921	12637.4401061156	33440.206473854	17415.6526626387	16493.5277322556	10969.9651088546	14980.9214050303	19662.0848294748	13628.8000823946	10275.0610099414	28539.8966879498	26214.1629469723	12478.3159376833	7723	10983.7403555577	10325.5145354398	15484.94447449	12185.5153333333	20093.8948925658	9146.93959731544	13401.999074463	15045.6250614251	12154.2833022273	9062.9918847872	19432.6636262299	23247.7363699352	13627.7357646437
CHRNA1	44.01015618989	19.2012467962233	91.3329738473982	86.7302752293578	156.742078942838	2.51211814799686	57.801454941421	82.6529899644367	0	11.9453096908074	11.0093523396022	23.8727272727273	427.84876303494	0	11.1088105502208	122.329838387346	36.1090835337675	181.190805581277	176.161983869182	193.222530365117	159.399221789883	11.3891471625852	0	125.712765957447	0	77.2352941176471	54.154770043297	176.282777994313	36.3161133737614	1202.5281330391	66.2269774551013	1214.29828558962	43.3074112554891	28.0498474059003	1147.52374920836	78.5526108632905	7.78194229825115	27.1825595984944	24.5293265514599	488.471169736147	24.5639198218263	3.86271144888453	240.19159300018	458.727028420113	14.6703956146479	121.72017167382	0	16.9297994269341	20.4889466840052	152.557614908836	33.1805253793775	118.890114293589	35.871687002911	751.41603986749	8.81485120043325	895.878643265667	324.764389928263	677.386418267717	231.166170858793	263.025863558376	105.122448979592	25.6334056399132	959.865305453784	3.96676737160121	1896.02098362147	350.764899889381	2.09688525502123	542.3417443774	155.961479900914	106.612726749208	132.645648451526	124.584448345872	18.6682464454976	21.9040813659605	42.0907531776435	497.196953210011	423.509110042214	3.35938369509179	326.049897538233	0	7.00578034682081	25.064803415646	960.498023715415	22.7385139122456	121.19994820515	5.00508418204707	2001.23724233723	80.6424763934868	34.3917345750873	28.9176717357105	309.394962025316	114.659650694133	85.500306653959	349.985117413768	952.622344461305	126.928034371643	369.512089440783	211.550789070041	110.533163265306	64.3627450980392	420.734230445753	18.182699431531	220.278058252427	253.953154234197	28.7368371136291	0	42.8346171273222	328.250065755222	6.50805183475761	221.873909828731	505.54270067657	178.058434399118	351.66328570224	607.594613847244	135.403614510616	321.425759206278	32.5986206896552	185.107917877128	0	99.828244647627	46.3957506093933	136.527394410223	17.0930258016757	1397.47610294118	101.572975760701	1409.12965314548	100.11911288313	24.4848579972253	62.6292007016136	0	177.255	2658.19309392156	5.20687376074025	525.902398430631	1589.78578081341	152.453507292299	501.370358404597	7.37122807017544	9.48968833577211	140.822303580772	34.792429022082	22.9654040173159	16.9620913931896	2.0802740743929	19.1346287300486	455.466902532617	94.492050209205	0	246.870147845217	203.892904953146	2.07917711247746	128.458345686333	16.7572409579258	149.694734201203	733.165795823666	11.9484297400329	2768.48220620025	29.7532584459208	1.56309523809524	1813.97714539589	1.96957484384407	652.032694914572	0	7.21924233236144	332.564051200339	230.582424674244	41.6224184115008	53.138995493337	260.681097476906	224.267716535433	84.729061784897	692.282728665942	251.233706221151	216.716444981862	59.6039500120141	26.9333399104615	17.5717472118959	10.3726203901385	26.5916036285826	2.8288390771909	199.510085163604	451.461318051576	307.224189902035	3378.53073037836	362.277662913828	61.398027787699	34.7623108243914	239.056551724138	35.3670033670034	429.352895286352	82.1745269918756	347.750794556271	43.9078908770901	357.503651586564	17.352422907489	0	598.80978865406	679.838416650309	390.882159795695	825	287.995333160487	11.1181440405097	0	455.032831413467	2282.33267903502	4.19712306872669	192.302606874448	3.65738161559889	352.104014584343	81.8869097789391	153.896822121337	3.12991718909757	30.8286370175505	172.975137229577	68.0881043423603	361.81868312635	0	0	1.42846807406493	1469.83415597236	851.174764906882	0	13.1518979100202	5.02637175669928	332.43152866242	1681.26880643764	16.0939679625577	21.1313412911899	0	526.484107579462	551.060556014488	195.006237823297	148.822669104205	68.4618249534451	2.26113172541744	362.713605213295	7.03392857142857	97.2592859421909	123.237370380573	0	532.581279193605	15.0933081799485	35.3357107345188	253.691240587927	8.38977635782748	59.8275344874068	82.7497104863042	62.0055019019993	137.880390170311	196.269958825801	26.0376009166703	44.6883739277238	307.857788538014	478.041457426247	165.928823722035	84.6715943691992	0	248.353372434018	0	30.6446205172099	38.6401871680049	0	114.687219010918	609.929046004198	158.61744966443	52.6453460620525	50.3262899262899	1455.14413857619	777.199256954568	919.195980922616	153.243245686782	197.845216850418
FAM117B	7297.68408094176	4731.94703135549	4163.22882286331	4118.13054220183	2602.63180049152	10250.0449521827	1266.70188461332	4158.46564305604	8061.69721946565	7582.59419781915	8450.58383306575	4155.65523116883	3349.49176481023	5175.93808750739	2675.98100729001	7541.9795067241	11035.7190436685	2492.09585789905	5938.75794316307	3938.16960317307	3726.33844785992	11764.9890189505	3146.93494415244	5480.14539007092	979.89764028777	3702.05554987212	4913.37563839627	8466.96975529829	4845.60712729902	1932.58181002426	2322.07737638517	9996.89251726356	7544.01324439767	3448.79552390641	5131.79605573148	2708.12813277355	3115.37090006654	1969.67297992472	6269.27477978069	6036.797442114	4618.01692650334	6247.89907281196	3370.80333609959	3090.17609388171	3856.06703105743	8763.25728412017	3378.40222249546	4331.52868624642	3078.49702158648	4342.40204059545	3731.48188416479	14496.7190380895	4756.5749350799	5513.02479469116	4650.15575029735	5582.6260967359	6000.0669608846	4014.08788535433	7221.13215224399	4144.83050648023	5742.89710204082	2864.5330802603	2874.62003429863	5270.1301102719	5785.52721565059	3386.40274446903	2797.70414806916	6279.0641799232	4352.74312087096	3251.04848949035	4819.45856040543	6334.93855093748	2795.37522207177	3158.324458922	4085.14143340795	2111.87549075082	2199.20445926386	6837.94152676697	3692.33003427324	2709.12918665412	4933.92764739884	2659.31158790242	2846.92093280632	2794.46620434645	4797.51478311334	4744.86485033826	2903.64536623873	2669.51365623048	5442.65936961583	4098.05545673833	5683.56660759494	3228.11369368563	5084.66659372238	3099.3048734282	2857.60265553869	4984.16562889366	2883.17440592413	4625.00486563218	5264.42325765306	3463.11344803922	7137.5740117746	2202.71454981943	1588.61476194175	5129.45810143337	5528.42009233627	4483.02450296106	4832.71929950159	4094.14313264085	4800.65792785711	3218.65085191545	3957.51599724566	1851.14325578831	4869.31405841145	5257.86863039097	4837.34722784843	5099.82503477781	2914.32103613793	1612.82953459806	903.961197339246	3213.22162459549	5815.04078660369	10244.9136402799	6223.05168797032	4334.80191911765	3322.8873498858	3117.0141571188	3354.97184151508	2552.56480985424	5534.38304621798	3533.65603487912	5206.0154575	12607.0781044271	6538.08566953073	3168.00417527349	3332.69972803477	4900.37306660415	2303.56970558914	1518.02149473684	5148.15592215637	5590.64545215665	7040.49652996845	3117.26965944642	3928.13954981631	5844.70891557726	3762.58145662734	4730.02254336147	7205.31548953975	3869.97819397998	6075.65129848827	4183.31994645248	7416.70960747152	4645.02808834865	4317.08420178564	6276.29932763264	2520.92141221964	7473.74280239059	3908.35034875927	2067.9870046133	9089.39255714286	7258.80396354097	5740.28255173697	3257.36502073631	2145.37503147361	6947.81867358106	3245.70905603706	2047.94041086437	2637.06210365691	3801.45524547753	4204.22797738867	7694.14103149606	5016.45621281464	4048.34014191884	2318.34235414733	1618.90042200725	2643.38585562592	3572.51515812336	5529.07326245353	3500.86829418584	4292.64458575691	6436.9214819411	3988.64269968624	4194.29686074499	4087.45310324039	4429.58037116368	2434.7699276539	3999.34685120851	2090.08176567211	2114.57907475862	2186.85970819304	4372.97559479227	2347.11163917476	2923.39953665436	5848.99094221179	6301.54026832703	4115.27830648206	5467.8062043201	2445.06158954394	2874.3335279828	3098.31594308646	4449	5355.47338708841	3857.99598205686	2562.21607374302	5237.61748658209	3453.42873424935	5720.67874267448	2228.22312602802	4525.62023816156	2210.06561331992	2405.62787515374	2841.67447461824	3229.37030778115	3878.29006428992	5595.30307652567	3534.16876433922	3676.94015509183	2803.90150253807	2672.2731277533	3738.60807046384	948.999589338598	12043.34253944	5690.11005981308	5581.66547301257	4004.39979838367	64.466627388535	6712.784154824	4028.74398885121	4076.63546960995	2480.5713014043	6377.30520537897	5485.46487900779	3765.20744075591	5637.4123071298	8947.24330229671	7830.19741419295	5922.10350401091	3721.01151964286	9747.54176887291	3865.44532461993	2595.87124636724	5937.58077433114	6173.16304559892	3694.81350085623	1743.89237974516	4519.31803407881	7495.56316927755	8067.94420263595	4500.76984723211	5918.8614200247	4144.48665915973	3309.05686119745	3741.30035252736	7365.58999313079	5748.7914598072	2316.74832852742	3808.59738892199	5955.7285050451	4814.31568548387	8773	8832.72254446042	3356.9349538865	4861.71073059454	9043.37056390494	3898.5923022291	3753.94630872483	6508.57985727924	3619.6312997543	8155.74415466182	5624.52222133451	2466.79196591725	4914.57563984229	3040.59666238127
WDR12	2566.43625452027	3522.05726947867	3109.56490806147	6045.90785917431	2587.60046228334	4288.17814227619	1430.07599696245	3954.42898861102	3412.67367652672	5588.59778058893	5308.08688336667	3669.61332467532	7014.35100089808	6264.30608169598	3030.85566325366	3317.58032387127	4561.1798206463	5578.80037013594	4471.96959246205	4591.39287109563	6906.2732229572	6710.59777264581	2116.59434572196	5827.0195035461	915.543928057554	3104.29467007673	4611.27054597123	8036.50340067088	3455.21878670359	2562.57592567757	1833.27712800917	4795.6698674258	5452.79678080477	7510.69926958291	4173.28443571881	2858.89953345579	2542.10374474281	2496.21151505646	4474.56207331657	5123.90978697104	2987.1165247216	4239.27753125766	3268.88251055385	3459.20180425644	3588.64527952988	4291.75858197425	3479.52942779382	3003.68501432665	2741.42311521456	3531.95538511981	4826.22117823176	6646.74425384702	4390.69807632501	5789.85832824213	5684.36037110098	3888.22008800664	4957.59300627724	3009.79052031496	6547.8735221828	3912.18796063659	5800.2877755102	6807.81599511931	3121.09404849723	5214.3137265861	4755.31922020018	2529.41098506637	4314.5217443381	4326.15205869446	4865.99817290851	4055.75227756982	5044.37944256236	6874.97891199727	3893.77750643196	4174.29207745591	5273.45459224472	2574.5686898803	1902.41351003738	9393.23657813637	4529.44992796356	3668.70791820762	3776.25221965318	3205.78557188296	2641.6665770751	2872.87893600401	2625.22117811061	5230.31297023919	2613.0692450606	2889.68873743328	3776.13220896391	5159.73885684321	6118.8126835443	3108.15676712942	4707.75157862003	3688.17649922223	4152.53539927921	6063.02430451128	5299.34185885752	4603.65764426538	4869.1767627551	4435.43886372549	9994.9242804878	3236.52049881252	2634.15538718447	3861.12621541895	4466.79101358502	5797.81236150373	4861.72904395106	3389.13616328849	8509.27777394557	3880.91784788503	3899.79051485444	859.891951488423	5302.67300488262	5546.4920193336	3853.79395685315	5186.00398960603	5782.99313710345	3849.8488759773	3707.55099778271	4945.65762025119	5583.539909788	7202.89790298986	5389.02857220629	3559.91952205882	4116.81489511741	2180.72644961379	5726.41866982308	2662.77115569975	6052.25821325593	6184.53103367821	5370.17	3828.63903610194	8950.61599471249	3316.37837353981	4138.33223284694	5922.74378117108	3040.66376185376	4314.86076210526	4215.79167074468	6071.45303152529	4946.52661514196	2947.92068245873	2391.65488643973	5269.33423043722	3168.15054753643	4024.63420260936	5008.07646359833	3118.65728293026	5774.13982968945	2197.1218206158	5509.81934806528	5710.54101808479	4053.15765669831	5566.61181597804	2199.50144934261	5295.14577979126	4022.66835387347	3733.08017773399	10966.674627381	5299.48213229442	4787.95963196602	4513.72981330613	3509.95312977126	4827.86650495613	3975.24791288248	2515.83962338055	3307.86413420154	3988.31409488022	4494.94755825176	4184.0935984252	5116.19313501144	5103.12927283906	4077.49320242002	2338.63002478839	2638.43872777492	5423.22037197079	4375.21862453532	1701.11493029291	5031.51128657967	6724.07693666675	4341.55132227701	4993.16443495702	6517.12150941975	3528.02094068732	4461.46988644837	4096.05509649425	4309.84433187461	1495.18789572414	4948.43616835017	5346.3983453727	3300.62889903293	5693.94158119608	11670.2575177471	8175.20183083702	2332.59449150409	4943.13769576204	4233.79697997775	3105.05881692771	3790.98212331266	5067	5014.59720871143	11807.4717505573	5375.30463687151	5676.06057935028	6153.0982992465	5879.93018327118	2326.86154318082	5244.6852367688	3924.02579871309	4609.75133284969	4242.71212711515	1438.19694839034	2719.33369857063	3110.5304927349	3311.5578021057	3022.14844180214	479.878172588832	1110.5550660793	3984.09459439612	66.2164175715696	6673.64164348345	1284.68828411215	5531.68826095449	5262.61122926414	6328.73735828025	5661.15627642887	3419.96819204352	3189.07158986207	1656.30784780716	2665.9148789731	3865.7464048492	2795.36941775746	7324.95575868373	10792.30741527	7323.80565862709	4469.39889500806	3751.42622678571	6269.98628970817	3904.52058839913	3969.96433850727	5417.63715041771	6205.85766666805	6166.92958023115	2112.21447719133	7220.80085197018	6207.40370404323	5784.7219486832	4556.78647289868	4264.58026667061	4623.7550765241	2645.63343599121	1786.92994527732	6407.4972061209	3256.1294150012	2272.20426618936	6213.44224039584	5230.37648823508	3930.32207111437	5923	4013.27489897859	2614.652665035	2584.92859146969	4369.91867308927	3909.35951506833	1480.42953020134	4903.56427016706	5338.31087764128	5430.28296889387	4489.91323395225	2822.36349847045	6466.20235282127	2889.69972241949
ABI2	6002.17311687312	10183.798179736	5532.8007500674	6478.61965733945	9281.10965820964	11224.7844753777	4324.53485443788	7073.91297003691	13569.2235572519	41132.6875790094	17981.965221898	8990.9977012987	6792.15537011045	10046.1444775779	5463.74442074162	6211.91408650294	11799.1237468331	3288.73474252584	7143.08403980088	7201.01726164719	7883.09770972763	7758.83535323787	15589.5036992753	9466.6857677305	8000.1809352518	6702.81798721228	10179.7266524577	8785.3580380023	5515.90919588712	8604.3923053852	3765.64787619412	12824.2463694505	8542.53254052855	4285.28338046796	11168.394630779	5297.63355444765	5838.63826151264	5515.58598557089	10544.6525891678	10515.1633785687	15356.1871135857	5954.83515518509	3736.00115136208	12870.4400145991	10171.3984957786	11800.1101991416	8274.60262592092	7700.23710601719	4688.83398179454	9233.40753389409	8079.79921528232	10864.3163063858	9925.30837948584	6901.16310299352	7364.31454629475	6351.81083233416	6710.99953605673	6036.00201826772	10178.8225836877	5600.75782439983	9868.55334693877	8296.90538720173	8775.06872887704	7511.06806797583	9678.00472247498	4898.12471349558	8629.11478277488	9937.55033680746	7811.70502838903	7674.22678548805	6462.10574521578	9206.936081283	9363.98174949221	11207.2889431378	8900.03363840848	8592.36915342764	3991.00374239486	6114.16230965944	8100.79782593133	6208.8931265256	8094.08278612717	6817.81730005948	8038.53011857707	4489.71957197289	11650.5773211208	9852.94865976768	4690.28473762651	6057.96266974474	9372.27042607683	6552.56677818563	8916.66098734177	7647.86749708912	10326.9800487767	6583.26005685211	6001.44030728376	5800.60693984962	6048.20992992669	5205.30808838057	4778.08236352041	8689.65412058823	9975.1845567704	5774.38116208242	13693.9648590291	5581.90415064748	9068.52747741402	6983.72059724435	9191.59135568645	4766.64387673155	16637.8377695837	13583.9786721662	7766.81609631121	4968.26895148842	6316.91457650321	8745.57494016702	8065.90304732107	5799.73883828972	10275.180864	6839.56821150734	4316.78590909091	6536.62035520042	5150.50362495021	6828.58577569199	7403.14486584939	6782.23633272059	6758.1330672238	4974.50473492226	8164.57034786942	8866.77202050195	16572.3298783451	12994.055197213	8711.7582825	11097.0874425693	18302.3608658295	4923.40263548967	6731.0845128842	12358.0462508102	6669.96286761114	4912.80741192982	11579.7613502388	6649.82431456188	9010.65013059937	8967.04242390514	7997.99171919225	9463.08355345034	7675.64856766135	8218.61013660783	11277.5492803347	6777.59019387834	10048.0170005499	5484.01606425703	12953.2754899117	5532.79203735547	8397.63785279504	11686.424327995	6318.37534106728	6841.07145625089	7813.40038641438	5443.11895365484	11909.2273083333	8017.98997343543	7775.88542264606	6648.40026843115	7118.23829315724	10713.3520116032	9042.19065957414	6305.93424081113	6204.29066240539	11163.8453580809	7601.26696263615	6325.6975984252	7035.45240686499	7686.68460085778	6883.43540601873	4724.21131015719	6191.77753514805	5557.88130009311	7191.31076208178	7235.89330736886	11605.4039620265	6150.22712798504	7201.62549977589	8804.67853065903	6067.34084287867	4400.18094412051	7658.22435813165	6122.92467264839	6404.95576939412	4909.08279393103	5782.01580695847	6532.17494888656	4001.27117176672	6099.08654260335	10129.0974807862	9837.96638982132	5956.83393455003	8795.24841448923	9420.21124249166	3873.66347045092	6935.28707697921	8064.261	8862.47834482759	7900.3141150893	2177.62883798883	5591.32730423816	5676.44225163047	4629.43094192861	5842.80382066566	6927.08077994429	6187.71946163209	8719.45302581872	4104.27976805613	5189.83775801306	13974.8909106295	6852.28796125282	8584.1829956524	7708.99087492485	5039.01407106599	9127.86031718062	3077.70874591274	10188.0776831194	6986.26717891895	6208.65916261682	17597.8023048376	6826.21160442365	7372.73543789809	10640.2697231259	10249.1752641555	7573.82842967418	8209.29708765552	8011.27110513447	9350.63691560375	6249.43390573042	7316.31684277879	6206.30404841713	13643.8610273655	11810.908852774	9856.99814821428	13383.655819933	11269.7659597198	12420.5906096433	7690.10899767483	11244.0089682376	9979.54490157927	3686.98312159995	5389.56156975506	12994.3652814566	7978.8667252259	5638.82738162443	6686.09976409339	6759.90253537235	7165.90904398038	6559.22889755674	7504.30119320108	15226.5982559451	4343.41237366592	10921.3488882123	12329.6569256022	8068.20691715542	7512.599	10579.5884924235	9541.68331199736	7525.75201180857	11613.8872485549	8574.75023532865	4758.89359731544	8197.77535274463	7658.66254348895	8904.30857073656	11097.4243345115	5154.56111328851	7884.47722507473	5597.55348588896
ITGAV	9330.15311225668	9490.89924481224	9999.9835858722	13793.7275229358	12773.3436216751	20667.1960035702	13403.1373752401	22964.6166804314	17124.1221956107	7455.5814263496	12374.5104569482	8109.90649350649	27688.7715819852	11489.557388612	16320.6941666994	17321.9051156481	4461.72863414114	14939.5542300508	33978.0406737797	20389.5797902253	32178.7163661479	12567.1103834012	17915.5077407505	23938.9675301418	45585.1597985612	21034.8577340153	59738.1268347609	29462.6047775847	23732.5800897531	38523.1616293388	8784.10546427207	10649.274710523	13535.5345360338	10984.8531912513	15351.872070931	17610.2550511677	7257.95558952148	12993.2634880803	20970.5300909523	6465.02502712266	19370.4018360802	3762.28095121353	38822.9190189428	8660.76629657174	11802.3332719843	7855.45922746781	16589.7189646521	14912.3316618911	20109.9011703511	17178.4033149728	15452.6446766815	7580.80912982543	14710.9788398938	21854.3462511778	13729.1307446748	19943.7170061874	25579.2328332449	19924.5165354331	9835.5683397446	28669.834449758	19802.1857346939	32956.0130482646	29534.5730294625	24102.0765664653	15089.3448589627	25250.5586283186	27542.5878247038	9083.68403730115	18182.2757288389	26161.2909812842	37304.1837037131	15529.4514863129	16596.0710900474	25355.5387583397	31168.2050664202	24922.7116430903	13359.5948762816	22333.1828049702	20831.9448048752	15034.7000676613	18500.5144508671	16759.9985505953	14544.0023952569	42704.9962648256	25061.4559566428	20640.9696693042	16426.0177551437	18513.2085091905	13048.2263905704	26695.1379769271	29162.1544556962	18527.2337935513	30857.1845596132	39219.9988957057	45899.7297040971	51492.5901928034	7277.58566398616	21702.3937924881	16640.2602818878	23842.1259470588	15085.1425824222	6719.80620419581	19901.5106796117	12614.7342327762	22699.3644781371	10104.4175234278	10730.0680208428	9145.23778510372	34785.5370567794	11815.5252780793	12852.4700729395	9267.7243660419	29331.3192194897	25676.8526969934	20594.6216148085	46965.0101577469	10674.9638284138	27301.4486537074	20515.9845465632	39839.7886347905	56406.8462789858	23452.0952110792	20068.7662026038	16088.4376011029	23784.8006294008	43057.2197040229	15779.5574383254	30168.3995386168	26788.2172091902	13054.101549751	23696.3707825	5014.67520274901	14577.5091698612	16360.7439329954	23274.4638311084	31447.9120444673	29990.7980940394	29254.0767452632	16407.4789663612	43654.9161217865	16889.2391167192	17842.6073803173	10054.7508425185	14389.2557725757	14892.2081887578	26400.5464221028	10732.5411096234	10495.3079716066	13547.2702647614	24716.7943641232	8017.3069457131	22167.2392528906	11099.5774795061	31557.3600416619	16846.6125290023	34742.0508741024	28041.0386227211	32545.1058634297	12906.4773809524	22671.7215506563	17844.3500548021	17039.2003435919	9284.90177555791	25330.5165336732	18764.7697191437	9300.16005580653	18173.0346483651	16165.3252540355	56360.6001268441	6620.67167716535	14822.1775743707	26344.8948208829	22951.8184013491	39113.2673887545	22392.5874269274	21942.9748632417	14291.6906609665	16352.4360450534	16137.3046020313	10755.8091104561	21673.8469592111	60507.0083449857	17511.7773402411	16025.5993926529	16779.3934624024	45161.4273150839	29263.4933480346	18837.6562758621	27571.5263748597	31500.190750842	46747.0340425032	21608.3191394926	62626.5157295394	29442.3639809634	13068.0526765261	15835.8491095547	12100.3392658509	40506.6387514593	27557.189391463	12965.997	14207.7697692507	14498.0820651127	14822.9631284916	59917.3960614337	25650.533780789	15697.2402770378	27018.5130608165	18151.5849582173	14457.4064879004	20271.8246388947	29456.6613380107	21957.9324751554	15696.9143481028	11617.3154665806	33794.3937253156	19804.7498581216	6940.1047715736	15495.9392378855	16161.6863615025	19780.5497917078	7765.07186287374	25629.2691588785	9101.11335373397	7291.58828626117	5450.62261146497	12629.9856371217	11582.289594726	11204.8937196534	24003.6235891882	7465.48204523227	8657.14468663244	22659.7248350671	15407.944583181	18792.7725797641	19432.1637871058	13404.7090542048	7050.34107142857	4802.44524676138	9035.40330156104	21914.3975488771	25556.0281184415	13264.49982326	22056.9225953364	30707.9152773875	12959.4106773163	8016.89175801017	13501.1324515311	28441.2822862205	23925.1587185612	22306.3090414346	12070.055374934	17260.0181626426	25014.9245572452	12806.3045034842	16486.4812966749	126433.627863755	31511.6286266677	17988.2896341642	10161.001	14830.8188697182	8977.40348536647	12015.3755931735	11632.3181592807	36307.5550750747	10521.6241610738	16297.4949880668	30549.9800624079	31960.1161957542	27803.3452964985	16850.8950489405	12665.2305026766	21371.2154297508
SLC40A1	15791.6442255905	4106.32377913517	7965.08492855217	9610.79681697248	9847.49148140876	32632.412230361	8010.601637764	14588.2527287231	4495.27099236641	4266.18203243121	13005.19064231	31249.4034103896	6730.10545590601	16850.699224132	8303.83588629004	9314.19389481249	1776.11780313491	761.994209773315	2948.06018788305	5396.42924091149	4316.04199961089	1970.32083210622	4248.00699007485	2993.82624113475	6700.87769784173	23956.3734015345	8537.49949732577	6481.09029707664	19234.5674535948	7138.32609795052	2185.49025601834	19811.865226827	13141.8307973475	993.766022380468	12330.8910702977	4274.91577013907	19862.1133198838	21585.4209918444	16778.057317088	3515.92876222509	11127.4591884187	1436.92865898505	32285.1611040953	1319.29893373625	3046.55215597522	2968.61974248927	11617.6364053263	23727.1138968481	10512.8785435631	7274.65135167829	49922.4657307255	1447.01783844171	2076.97067746855	27007.4783561638	3047.73259883699	4091.35275747199	3204.58121774518	5565.46582677165	5604.86048259875	11933.2025282358	7853.26324489796	18742.2917570499	40781.8419933732	11535.3595166163	13906.5696087352	5653.59789823009	32315.0986651321	2458.90400438837	15054.5334696813	8817.09706939246	3806.35531274883	1775.32838892867	8347.3730534868	7337.86725759678	32784.0199750312	7675.12078346028	5766.07653322474	4484.77723294755	10230.9170551862	5384.60459459204	18934.8710809249	47084.23460878	17363.2173913043	36948.0179697707	11598.1650768525	12532.7307918459	7899.15669222097	10836.8108600563	9778.71653084982	8278.7163083377	3341.94936708861	3321.60188087774	7899.18139229536	19757.4931759058	11312.2107359636	24289.7948442535	2931.31462118627	3355.70207204486	6586.76665943878	16803.8242029412	4992.49201009251	2981.96270677108	1419.56970873786	5657.79986474147	11241.5756262679	13503.1931967992	6692.90535659266	6819.0794910015	41752.4065458874	14773.8440757957	8202.95604472868	19590.7706725469	22242.2376575904	7772.74579499073	5429.41944459235	55315.94005092	41489.3511724138	7024.25668271949	8201.15957760532	16138.8995513664	3355.95929407945	33998.1954690804	3009.92645253144	5037.19175183824	15832.9467114334	8109.19855361947	24572.3712932968	24402.2185408774	26902.0903810477	4009.57757561756	10356.2907825	5709.99990755622	4908.34633179114	22446.4685591438	19674.2080478112	14548.0633762045	7396.68740516899	21347.0764912281	40207.8664167964	10603.9194596321	40418.861829653	3292.40383048247	5486.29422728609	16581.8646469858	7793.25819639139	33649.979161934	8662.50376569038	9667.32801598029	10430.6045583459	23285.9759036145	6483.83897488492	3358.6018381263	41779.9889236934	67828.1302699292	5172.79553441609	2931.35008762637	25072.6274798375	13225.3233792118	9559.89047619048	6558.21455416437	5447.84204849784	6248.94036801911	78900.5630427523	16277.5866488919	24857.5941288706	13963.8003648314	25769.9527810479	29171.0944010298	4481.05793464773	3953.31496062992	5691.26910755149	3774.6945811164	12564.1727734954	28037.3566596131	18134.785423745	17575.1816632922	12684.4000148699	5212.2417460446	34886.2351760345	104216.836116928	5476.85904796056	40613.4601719198	1911.61718161266	13693.5139337459	10018.9238544681	10820.8731042389	30792.8916297757	8017.08744827586	20439.1777485971	27728.0188851119	9100.82886435023	3424.00782332328	95839.3733875036	17177.4022141613	2245.89930774072	4210.57375782284	9315.14349276974	9325.73857623008	8260.25688507844	16437	12387.8843660876	11840.8234031428	1998.10726256983	12622.4211463965	38848.7264636231	17766.4219499201	11595.8471945292	2947.8495821727	2841.60980658994	44640.4080221364	4986.71005695419	30951.7510829859	6061.66020115118	1813.69773264449	14556.411398041	6893.85197583405	9864.16243654822	5032.20264317181	25448.1587394667	5280.51530108588	4429.47976668373	11264.8037383178	3734.89175076502	5225.75116971501	1292.0923566879	2542.3789419835	8688.06037178741	3247.18277841284	11483.497486502	11003.1952163814	1330.20357781141	6606.21431835596	11829.0018281536	1670.79453755431	2125.46382189239	7538.51401604363	1943.70892857143	3360.85081998651	4878.39639335781	54222.3903566711	16260.7821105516	7458.60979225786	2466.06065441957	7746.03921261803	21049.9516783813	2779.84365600415	5236.50511671144	24284.7755380313	19072.1593220088	41974.3824006299	27798.3936786601	5864.48968620745	27598.8077074334	9241.37884119152	2742.52482093068	168001.892642797	17567.1565939455	4146.92375366569	4107	6886.78914161759	1616.44782986154	6350.20717866975	3713.84200385356	12327.2786903997	9992.89932885906	4943.02195704057	9333.59115479116	6764.9635366861	19506.4272524171	14528.2286944616	2622.40202125972	5189.83380095698
SLC35A5	448.101408017235	1582.73134306012	1552.66055540577	1311.79721972477	1160.80003391001	615.466434141082	977.526305669766	870.44188346891	2183.73950381679	1699.64862819341	1295.95961959779	1654.03555064935	1425.66906160085	2116.11159050149	1153.46482879793	1389.66451748348	936.574840521652	3114.99261650004	1551.49891817316	947.710506076527	2305.1579766537	1057.56529211822	1371.01228943887	2390.87289539007	2537.35687769784	2065.20796163683	2721.27719467567	1287.94356167274	2051.85781160942	2589.700042672	1228.20940007642	1795.9664947505	1854.34067217492	2237.3105930824	1090.14756174794	1397.40960377854	1341.08805606528	874.784190715182	1236.68688030277	1329.57484396179	1158.01336302895	1921.69894582005	2549.72756233087	895.433324567948	1694.4282484259	2988.44660600858	1300.91751045949	933.960601719198	1217.04343302991	1510.94733669984	2189.91467503891	395.778933108921	1345.18826260916	2115.83333023761	2695.14075453247	3073.07209027177	861.251836470588	1925.46011905512	2003.44014744287	1596.02817182642	1603.63265306122	1975.90621529284	2327.5490308413	1455.80362537764	2035.80709736124	1618.73727876106	2912.57571610974	2128.31105924301	1931.08668750041	1440.40598905845	1430.26612243384	1698.50338885619	2466.87542315504	1173.4360594738	1880.05364193474	2514.55644613711	2092.13500360854	3567.66548418749	1154.3928804732	1297.93281817577	2040.43352601156	2248.8698620149	1724.58498023715	2402.01392418449	1767.49924465844	1774.30234253569	1318.87352845266	2006.46161502842	2249.2171484284	1206.28002097535	2641.34432911392	1395.31798522167	2010.12791357253	1893.25782541616	1893.75	2269.89423254565	2588.83549545958	1704.05131012382	1889.11224489796	2196.0555754902	3186.97731749369	1124.7298362647	1624.55067961165	1870.9609934397	2178.52593737607	1316.7460935333	1342.15133665609	3478.18661862713	3550.14227586027	1795.69951021386	1056.50791501418	195.429988974642	2444.89526851565	523.075173061706	2458.50484385942	3488.59550119426	1886.37351724138	1888.49460898048	733.649667405765	1715.79795488109	1308.36016718489	2297.97161749417	2593.47818754516	2254.30514705882	2719.6682489396	2289.46329480403	3349.08248193372	3333.00435547955	2681.66660491452	2773.36444013386	2711.345	1472.1499913499	5123.565516193	4131.52111494367	2695.295908724	3756.35445016927	1518.86021146309	1606.92956210526	2604.91707574736	1981.57098610086	1180.45741324921	2849.79786214874	1658.51560288965	1922.17324473904	2383.62803608605	2095.96517728319	2498.54560669456	2110.40340635153	2748.34199990516	1290.14641767068	2287.09482372521	2404.19837058998	1439.02806726188	2727.48880112361	1687.70765661253	2373.75470835321	1754.52954753513	2684.40674830188	1586.54166666667	1331.41057881528	1309.7672711563	1178.94560242662	1252.05845340924	2633.21864072883	1807.1405046358	4175.35263682112	1691.38372999463	1585.31115142641	2225.81552461051	3082.48818897638	2931.26679130435	2712.23995251389	3315.78991709406	1838.51753325272	1422.27356580392	1856.47856763823	3269.30849888476	1156.54717350044	3888.07422995088	1601.12291769005	2422.37023756163	3410.79251518625	2877.8149962321	1513.32647999979	1666.06789611218	2724.80212975064	2509.40431263576	941.011344	3589.75084175084	2831.68252675573	2829.88527328272	2159.11207609113	1908.83778234086	2050.26190548439	1618.7331655129	2992.9424834789	3023.25917686318	2462.20457107291	2040.63767894929	2385.003	2614.423676951	4936.45595398629	440.111731843576	2168.51346724214	3688.26342303552	1670.45498135322	1471.11494258953	3225.81058495822	2559.92659492246	2297.64794241759	1256.10261081304	1849.78262371526	1750.80967728839	1093.81336777527	2554.33555078309	2064.77982443665	1452.96446700508	1804.65198237885	1048.49556636366	1349.29220138203	1218.6142697078	287.142056074766	2230.564515919	2295.37643555934	357.520700636943	1697.65041621388	1933.95848350069	2657.26440642202	2568.86680531229	878.008557457213	1531.64701049176	1881.05717090722	1865.08409506399	2290.20941899441	1227.79452690167	2422.15611641373	2358.71071428571	3213.87907102307	2113.06702780909	2515.86193494055	3877.61410457846	3901.62268006804	4037.56989498106	992.212750660628	1767.44621938232	3976.39434575229	2174.76841464664	1357.7045414575	3064.44022096833	1419.53617046055	1205.86639245329	2516.29920885337	2790.31099848904	2139.38670459502	1643.63457460506	1247.79080291985	2376.78932640397	1316.84755205279	2049	1734.95697697434	2831.46490191174	2461.72175843658	2349.40309955042	1656.61063364537	634.469798657718	3766.02431455847	1811.74837297297	1927.33762976686	2446.26396549878	1588.54030529922	2305.12375202089	1863.15033454356
SLC49A4	2078.4796491498	1662.27936550161	1805.41925047183	1530.42798165138	2085.3511372395	650.638600331186	1693.24262122516	1516.16578466014	2202.53244274809	1914.66249615513	1148.11817255851	692.309090909091	1730.6408442486	217.475671541147	1264.55293430013	2544.46063845679	1180.31566801002	905.954027906385	1479.33617779301	1230.64349696831	1236.8766536965	1500.11338341479	63.9332155696884	3194.03546099291	2990.76258992806	3354.69820971867	1399.90080561923	2169.3574516443	3504.50494056798	2251.37854939589	1213.15781429117	1810.02494089336	4252.00037781166	1954.13936927772	905.545915136162	779.324586722645	1320.33620993661	1504.92534504391	923.937966771657	2021.78964484563	1740.52917594655	2987.80730571218	1908.74147573516	710.109439994335	1897.37116616113	1232.98025751073	2168.86711883106	1207.65902578797	2350.0821846554	1113.87957186862	1568.96484293914	758.706650426193	2679.61501911745	3306.23057541696	2569.52912492629	2000.10115705823	952.761829016065	3573.01417322835	1608.98993526319	1823.30550078331	3285.59183673469	1858.42190889371	2802.50828820315	2316.59214501511	3383.45404913558	6082.79203539823	2948.22066855984	2381.11793746572	1936.75801404226	3064.54880506766	2485.66410793946	1488.78415773317	1914.82870683819	2578.42329222164	3362.58350385841	3726.119695321	2424.58965499167	4182.43270038928	1647.87380647702	974.45269715565	2070.20809248555	1952.26968826309	1588.05533596838	2195.30016134589	1740.56592283508	1761.78963208057	1794.94230193771	3578.98990470141	1327.52095459837	2127.51442055585	3868.6835443038	1737.53470667264	3383.36927759238	1913.25197519527	3569.10091047041	3111.85230934479	2940.32485805014	2833.6160737822	3401.4068877551	2613.12745098039	1414.59461732548	774.063490085176	3395.95339805825	2188.83432935189	2282.52591931111	1132.9252244571	2295.22156773901	2559.71926276428	2603.22073390304	2112.23962156952	1928.38337886083	1263.78059536935	3094.26478371865	2843.41521388356	2604.52834970421	3810.02126040054	2116.73710344828	1959.38700306109	1467.29933481153	1674.20285294458	2638.37168465416	5410.79621004725	1678.22435143725	1807.78860294118	2373.55937049394	2001.97701250268	2612.91253426364	1928.1825672815	2000.3387133182	2027.31450452573	3692.8125	1352.50529240627	3078.99975280899	3890.48251566296	2942.3266066439	2534.22715400641	1327.15683107099	3049.84561403509	3133.96957288874	1253.31850186887	1898.67255520505	5242.39002230075	2435.00245333344	2136.44147440151	1588.17418459403	3246.72755180353	4155.45271966527	1823.74439565272	3261.74451976026	2524.05354752343	1858.78433855485	1870.82063445004	1577.27530516477	2476.30611153176	3777.54060324826	2740.17322038088	2064.3512227868	1515.76322193941	1177.01071428571	2098.86121813239	1930.18334696718	630.885688593018	517.000212502656	1700.13156927112	1747.5299671565	2805.41950020331	3536.01363686796	3017.8521190591	1393.64125189577	3354.41279527559	2280.47368421053	2235.67887532783	4517.23178710504	2171.92744860943	1568.2004779023	3443.61988855187	4805.87286245353	1379.55851188842	2512.90654290106	1841.57423925127	2311.13895114299	3632.00630372493	2478.5719668425	1688.11542280307	2767.22825005365	3942.17681864467	2470.29671295832	1884.20027586207	2838.20202020202	5888.26827821283	3204.80655268315	1830.46846804894	2847.08008213552	2728.65738891673	2315.30899937067	2230.68014129172	3303.67741935484	2280.79914187308	2066.50200656695	3543	3043.35493907182	3668.98753336819	4189.86368715084	4680.67626063332	2971.48356866966	2081.77304208844	1647.39233222444	3452.56824512535	1592.29259928697	2434.93134666198	2003.91002888981	2403.77640122694	1614.64986379421	1602.56377139167	2434.66554921167	1350.78975033837	679.827411167513	1926.11894273128	2206.98317443031	1718.69496544916	1277.60489465231	4152.51588785047	1812.33153200078	1770.95831561038	5839.50477707006	2677.53669384758	1735.46621196247	2303.3162007397	1470.28389500189	1370.78484107579	1508.34097809404	1671.05345334733	1495.42778793419	3418.20111731844	1795.33858998145	2690.70717713517	2304.78392857143	1119.56244706789	2639.08319985715	2815.05812417437	2746.86009515126	1919.36569021678	6449.69709617427	4109.79809752442	2413.45899893504	2444.38212334262	1823.07955915139	3339.74461968699	2911.02401218728	3233.8899029786	1261.19629440122	1815.03549491063	2697.77517455956	1376.23874183367	2034.97613998722	2341.83804426391	2455.85590681862	1383.27052785924	3553	2191.09036698051	2050.07659696915	2801.77941876116	1727.05459216442	3426.62794029509	475.852348993289	2417.92553699284	1639.47567567568	2428.4484490668	6011.19031854369	1616.30434229346	3388.61824969363	2831.41399744207
SENP7	5891.29753019928	7363.64522992854	3839.92071555675	9424.52006146789	7563.27553522878	16057.6074169667	6404.40630763783	6671.81392257774	12858.9106030534	11255.0619156338	10951.4620194713	13320.4088727273	11973.8080520979	10782.5366497912	9931.24515693416	6699.72878304016	4182.35039802266	3504.18798482279	6279.29815988407	7552.1141006617	11434.6533782101	10377.0489729611	5945.78904798102	13234.7629663121	11571.5482014389	4375.59768542199	8571.44099945041	2521.38516527966	6528.77597391372	6861.76767900903	4100.05196790218	7268.2148985534	7553.00543778926	1657.64580366226	9119.52340658645	10701.1270879034	10070.0979199751	7854.88741091594	12251.1476168001	8753.34871588446	5179.42882316258	7341.41723314538	8908.73887317337	6546.75581444369	9484.66749679314	18728.6545407725	4589.8101640619	7395.29473710602	6699.15206137841	10121.5833390809	6206.67323626549	6107.647980988	16490.551709096	5261.87387041861	5549.72013015277	14445.149848314	3730.62058117948	4678.99852913386	6004.40552379808	6171.87124460737	9868.88726530612	3099.51664587852	5901.42348006996	6628.76578549849	3333.94952866242	7833.25487721239	7572.69560375416	15568.5895968184	6197.89219728269	9642.64477972934	3349.65634513022	7572.87815114865	9045.6188083954	7250.09760356337	7393.98907570957	7464.00352774755	6938.20999181528	10024.4211024561	5260.85915757635	12275.2670208449	9267.10262427746	12660.5441227964	5624.34588142292	11105.4281806119	6207.61894717139	4116.54409991871	6996.12263067981	8397.2300246722	18064.847830617	8141.00209334032	7444.80716455696	8778.40459695477	3881.87445327774	7816.61094380982	10908.0962680197	12874.674386681	7636.63199943029	4311.88446698046	9220.68652806123	8918.23326078432	22310.0471063919	9121.92522362386	14148.9430695146	11153.3582153768	11315.1364555955	12111.8766144852	3717.44865156321	26364.3651094481	6111.68219178761	9317.88475849972	4957.25969088422	1689.50962624035	14042.9290535968	2384.12312264714	5530.7172780833	6862.1226278905	14422.9489506207	5323.15627132524	23502.9954977827	6938.42280064183	8298.57593274913	7721.36715034979	3405.72168061498	6883.74040441177	5276.62902821779	8415.00501097794	16142.5540054822	17459.5829648729	8788.44258845392	7163.86269777911	12986.193675	8229.12077779553	22319.3633060145	16477.472352847	8041.90446817759	14398.3490335678	7058.92599166142	4526.91625122807	8867.07937375043	10961.761003514	8414.93167570978	5093.83517476874	7805.53983024511	6832.1879751286	8299.19691464261	4650.44648042978	9891.82336401674	14098.4041554277	7403.98091514672	2381.77848460509	5475.23015762211	9027.6204476727	8909.01857510806	5536.17050375862	4456.50884609435	7942.20090439815	6787.38966338374	8895.49862641599	11214.9754321429	4896.00658671344	6952.67995133815	8700.55510488948	11635.7298778735	17618.6385189832	7186.17578899872	11655.6137785421	4843.629209468	9374.48710633449	11484.4461160899	10249.8863858268	23991.3637469108	5254.08962766675	6733.78966575868	5329.70038694075	7261.83080724477	9044.45986580217	3562.93239479554	7586.52936703711	11031.9750237787	4220.94756198454	7803.01069161811	8605.57280286533	13940.4504868124	5948.93254926667	14759.7896429149	10591.4964239442	6128.81049013843	4219.76974675862	5970.46004264871	5633.76832726304	5145.6507543487	8343.22942011945	8562.57254854796	7747.92681900679	7549.19141724355	5510.73359774918	6454.84820912125	4763.86553984598	5817.28649835826	7845.783	5159.5997951776	7575.75603379476	6983.74577430168	11151.2312735195	6017.36627113278	7555.85401598295	4768.83222179324	19616.4613871866	14325.7600132031	13316.5335635994	7786.55385802724	4183.4817440369	5108.52994595303	5611.69501453019	5923.83013985648	12216.9561814213	8811.08311675127	8051.52422907489	8432.99555847608	9303.62247778875	3637.36304650472	5813.21301308411	12093.9750244157	4772.17975967673	7357.50631050955	5750.31568854748	7494.42441456438	12227.715793116	11794.3654750378	13382.6337200489	21424.1073241985	9750.69890354452	9499.51419378428	5083.32147361887	6801.95002319109	9284.1604319031	11207.3928571429	11984.3065043365	5132.86052266704	13378.1877869881	12212.1858033741	12292.9209357545	6223.64711550855	3436.60114230592	4263.62002342918	19325.7786443063	8370.75642444677	6465.27947338938	10481.1040873224	7583.65439919071	8138.23442971172	16814.5266380915	7675.14723766597	8961.34641233916	6737.75590777731	7329.75476875921	8166.86855356643	6057.41094941349	5613.7	4055.03055171179	11105.0545514295	5548.56806398751	4517.16188310854	6416.92170631801	10680.2416107383	5338.42234940334	6409.85824275184	5936.79034030286	4881.06360490891	5633.33883733833	7014.91893180303	4600.89444855613
COX17	1574.36331461106	1730.85798995195	2649.29557239148	1534.04174311927	1199.41764756259	1170.64705696654	3845.49849643969	2577.74270742181	180.412213740458	1415.30247631343	1126.09946787931	1207.27792207792	2374.63465712126	5986.68983455966	1782.17351629295	2407.45366605973	1085.714382787	5639.25356548851	1415.7034978125	2310.55501810607	1330.37196070039	847.677953100985	206.007027946774	3005.46631205674	1839.79856115108	1759.62148337596	1963.11041406952	1402.79179153603	2665.01906981201	1617.45412613843	1661.69507069163	2275.17323381067	1429.14850846853	1308.99421464903	1691.35022165928	1361.72191235896	1399.57194641741	1929.9617314931	975.038686309986	1583.946804433	1221.18123741648	1191.34712184359	1380.03714198088	1852.01863184052	2354.59849615099	1226.21802575107	1109.6061118625	1943.57483381089	2544.72717815345	1784.98678934362	1393.58206593385	444.326772674543	876.02964263549	1992.66437683955	2158.15985281727	3458.50564644815	1017.35764560064	2337.18052724409	1824.43497185143	1775.84848477973	1591.26530612245	1634.13174566161	3409.2625227387	2451.46223564955	2075.23293903549	3503.26991150443	1058.92705378572	1679.5416319254	1922.5825333509	2810.49521393608	1774.37392572623	1842.75141596599	970.748815165877	1861.84691610665	1868.90426909302	1728.75952121872	1920.61381404144	1662.89492907044	2529.08974576954	1070.89337646178	1753.87083815029	1839.60618188792	1283.85770750988	1889.36379234477	1507.44792245815	892.654261326004	1444.06634600127	3000.76606842946	1361.91268917346	1053.42533927635	3668.4913164557	892.581280788177	1812.08826451136	1737.59944455269	3969.97818664643	2504.71532706767	2951.59047053309	2187.31870900859	1869.01028188776	2217.93890882353	1576.90361354079	945.500370439612	1526.64932038835	1964.24990724002	2289.09570764362	1841.9413417498	1679.87373629361	2977.92247153896	2391.70904927342	3132.85664846288	1576.70251949411	434.288864388093	3137.05978674062	2698.29419062871	1716.71605405926	1156.7212262789	1803.79034482759	2524.55889177017	2008.80266075388	2732.2637001689	1542.65406818727	2474.0459681084	1042.76625467697	1797.01186580882	1659.33137163065	2319.25461939484	1313.32718664341	1361.97022609566	1227.24765556662	1782.13198937706	2409.355	894.734270361072	2351.77305089227	1880.50147735195	1990.89851660975	2464.25099415925	2430.1686703237	2086.05570105263	1681.65818029384	1211.07181079464	1371.58465173502	3802.36106550697	2514.15887983499	1543.56544347361	1610.04233171409	2561.50882578665	1764.58410041841	1528.77721604039	2175.95280755607	1504.5890227577	1201.76437101197	2468.07019567151	1893.5661335905	2653.9074962665	3332.76769218871	1679.45933582929	2595.29374201761	712.425243899548	1373.51992142857	1139.55082599601	850.954811282829	2266.25417745984	2166.47708096351	803.14070947521	2384.41836177553	2836.25650858548	2568.39268099037	2297.71688038302	2573.39032124638	3148.1867007874	1510.69934141876	4100.02255284276	7092.15589171487	3724.3245	4262.12842782979	5174.39093977801	4378.2936802974	2525.73306499873	2972.55950622344	2425.72950869119	2174.04197669207	3002.22002234957	4039.92388847023	2143.49260770091	1221.9216216792	3148.24527284205	3098.19095222389	1495.19006896552	2051.28619528619	2984.37881715792	1682.23582931418	2641.95259002061	2040.55914403051	1955.50405508585	1465.47656639396	4442.67998631147	4534.88876529477	3503.09613373402	1779.80143889092	1686	1816.46622452683	2957.42631477557	1822.0625698324	2772.85631642581	3594.63559804977	1212.96856686201	1781.3182777387	3565.94707520891	1615.76620025926	2035.37621258826	2162.49745274453	2134.60195800595	1488.63909451151	2241.27955311592	1188.44691215756	869.13068904919	1196.96279187817	1700.53744493392	1239.90885982028	1882.00987166831	1139.98931835458	1693.40186915888	1375.68589100853	1415.75970267971	1731.15286624204	2810.18380709854	2194.14698122336	1926.47394771348	1413.52102462856	971.104751833741	1909.56633760912	1804.92373556504	1565.04079159049	2451.58698075729	1365.72356215213	2364.58230684776	2541.59285714286	1015.81920872955	1298.50107327823	1247.52344782034	1511.16658529811	1349.560604256	1445.0445916169	2952.21436269358	2420.16802342918	1502.04931111978	1245.8356802981	1694.27895826458	2512.5438586631	1917.05541178689	1949.61581648747	1053.55935345112	2637.27276152536	3612.09077880021	2925.531790566	1514.06179931239	1200.37684407028	3338.32849046921	1904	1887.00144030973	1569.21878775691	1641.14783895772	1349.8145973025	3249.02716273304	1691.91946308725	2840.96849642005	2396.30565110565	2590.97862537573	2582.90578764854	2913.28061772446	2732.47815548544	3624.79166027738
PARP9	15175.5020389321	3341.01694254285	8171.11512537072	10022.7692380734	9284.13091857187	16270.9892445757	38767.7758377696	18421.2851383238	5051.54198473282	13508.440493963	7038.12167424567	5494.13766233766	13313.6468026755	7259.7777544803	12423.3531319969	12054.382274689	2168.80182974691	22127.6168733847	6403.38199196773	10369.6091295946	27847.3505836576	12515.0473376789	5860.54476055477	46390.3386524823	6286.70939568345	20262.5047928389	21271.9936730071	6792.28156554845	18186.5959639763	16843.0777483815	14094.3019189912	18645.0141969695	4511.84090830721	19613.523207528	17030.7467137429	12806.1406775125	5942.8099350978	12291.456750941	6714.90314346215	13974.9025838813	8190.31269487751	3240.81490561412	21746.5773047086	3163.37975307699	14007.7851911189	2186.4752223176	10556.361594162	16989.0537249284	25979.9843953186	12553.6108596901	15139.7997231045	5597.22143345344	19083.7410727174	13926.2109820336	4707.13715216975	27459.7247397437	9599.38942605639	11361.6863376378	5043.46059410312	10403.5641272909	9337.34487755102	29480.5504669197	12132.5979930285	7624.12887160121	15333.1901055505	6777.77934789823	5399.47953167966	3727.25120076797	10256.591215275	18725.2801261158	11426.7497738532	5181.57102707843	7411.29650575491	12175.5400849932	12716.0865483766	11438.3902350381	12377.1786761712	13168.7840847598	17835.8106112806	8464.68079911227	12950.1849710983	10162.388080944	13372.7193675889	12324.2766075747	10631.9254231088	7988.11435454713	14876.1573688099	10752.3282657393	11076.4313154831	11583.5972092292	16970.5569620253	11548.8728168383	8609.18815307935	10904.5363011347	21219.1971879742	9159.9731471536	17563.0921140427	11305.3518012201	15218.4119119898	10639.1617647059	5338.68671152229	9418.64090306154	19359.9937864078	7077.86444147963	9699.3667362573	6199.20176627604	19154.2129587676	6995.82952640816	30089.9776580018	11546.3182674871	15570.6700484614	7973.53920727674	19276.3597435899	14545.5933871268	16099.7552625956	9053.15304863645	12813.4311724138	36294.9365360994	22214.7372505543	16423.8280793866	7881.09305004063	13645.5552258154	1735.71907458834	13714.0943253677	11096.3293723885	18835.5649725419	12079.0765013705	13953.4920876038	12717.523451561	4888.98155624738	21204.95	8536.38917245651	8114.04494382023	20179.5144772905	20679.4442719652	11728.9231102092	11263.1376396891	11031.0428070175	14787.6745746399	7260.39562318581	11690.2561514196	22739.4265295495	6326.86008965971	5344.22409711537	7692.12074947953	17682.3372663085	5150.91548117155	6177.99839143117	17228.9125050159	6637.0655957162	6963.16414968703	9064.48565727839	20556.9453451355	12645.3992416745	10932.525424594	3465.04462460955	14720.5141368063	14775.7987360048	9652.11153214286	7122.17449366255	2765.28505033191	9764.63016897741	16642.4830310379	3091.64052883378	11219.333770344	6808.96110329803	8825.84463134779	18279.8144497079	14544.6684130705	5861.97637795275	2262.44802700229	31767.3011638769	23225.4417569732	11264.0563258767	18950.1016900335	27735.5706016045	16983.0966089219	27279.9968123745	17960.7288508484	11838.8895567793	8242.0970775437	9997.60863094556	4225.44425810098	10324.1689431478	25480.1935781728	19577.502170788	18034.6607839612	14171.7070344828	16831.7492996633	24723.1149550217	20370.7211354542	12794.1720898285	16765.8814901731	10548.5135118954	34633.7008810573	9203.20549417547	10822.4660322581	17774.3821928827	14060.2640926669	7773.003	28989.4897272492	7054.46239370339	4788.4156424581	15189.0907110881	10114.7090483125	12419.2871603623	15086.136304257	12067.5288119777	6280.49234903035	22793.46218082	13146.2567065621	37393.1206581487	13781.6827043344	5387.66931804973	10623.8075532974	15386.9425310866	6784.94416243655	12996.9821101322	7415.17777247104	18983.4136229023	1392.21852636254	12855.1289719626	6570.69082622566	13269.6214376861	6686.73475318471	7805.24165203514	9822.68511314773	47214.3281540655	10432.4076370078	7341.8834804401	23469.1862783572	8943.28607617304	7335.51736745887	7136.31555927995	1309.1952690167	4390.92720157249	4473.57622678571	9993.93195992646	11394.9480759208	24720.2169749009	8279.9335819459	5227.31573298882	22088.5387575726	7913.28563277422	5677.07920553781	1752.09208141691	15955.1785531405	6743.63500015199	14240.5177920916	15156.1465150254	22177.1262526598	15723.4324881084	19884.5249343856	37673.6395019427	16843.3409740481	15556.7343154515	4617.00910481901	13258.0242382698	12526	4014.447645033	5907.65528257497	13200.6441040488	3759.37788953115	13868.9547672945	5022.88590604027	14886.2011131265	7819.93313955774	12701.1684474521	12170.175905623	29482.5386561337	13755.1979087129	9009.16364942696
MNS1	676.15203508502	2773.36774047084	1561.15664599623	2395.79195091743	2546.9315718585	3695.10472930636	1636.91680342753	1952.93259559752	3128.80633396947	1100.57257599848	1862.18791083435	2948.47621038961	3671.46794500891	8552.35540424603	1442.29390310367	1847.19523922952	1723.19994121617	568.760420785458	1560.42799607843	1793.03147320529	1965.38320856031	2209.54986825632	6222.83298211634	2518.91134751773	6339.08697841727	651.462915601023	1489.69753756652	703.332308120168	765.232388947115	1506.04162348667	6171.71310126099	3848.49963160822	1240.23370649731	609.082400813835	7394.04433185561	2261.48832327473	7273.52206809874	2661.41969887077	3923.45147313219	3060.05176715094	554.44276169265	5214.80723902917	1970.01591448674	12976.8206473979	2659.38574530905	1906.94935622318	934.274249558857	1458.35831733524	1297.95633237971	1024.28854514065	689.657220010361	3321.28607472074	2550.76750657169	794.923028575818	1787.47993384945	723.721498750909	1535.90589672582	669.940157480315	1199.86250588612	1248.7344396121	956.408163265306	2621.01572668113	1317.82543685294	2021.06797583082	573.466787989081	644.880530973451	2474.33298846607	3481.59199780582	748.615103524386	1751.17755082062	985.507185576578	3397.00262489744	2202.85308056872	629.542073384591	2787.34321043061	454.335146898803	1937.55417844313	1001.33485737971	4705.69311582207	2198.4034592187	1239.67283236994	4208.47657523339	1434.75889328063	874.599729157215	1174.96616454437	2124.85093101999	955.656903389234	376.48708127884	3140.05249243306	5754.26140115365	2050.6835443038	1352.98387819077	2757.13362338287	2016.56424866422	2760.35471358118	3972.84747583244	935.133707862277	762.747340408496	894.323823979592	2458.79588627451	1887.19842136249	355.861403159964	14195.6573149515	10622.9260893706	6185.29355718368	3694.40350731413	1695.5369279565	6255.68717501746	318.894539903123	3665.35699037063	1044.7896157127	321.486674751929	2846.80919102721	503.936740093777	639.840487964999	609.707813853382	5126.6764137931	8300.16026828365	3637.67960088692	8275.50359165627	1261.9644165755	649.582971299166	517.454062271255	1296.10477941176	1836.60523518329	1236.34443921745	2059.31273361575	1772.09159754918	1134.91703089591	805.519629798224	2977.2275	783.93114127126	1391.97091870456	1619.5403406216	3260.28620863086	1657.36206557977	1295.13696059335	4601.6347045614	1648.86656224958	2734.01271859365	1913.33010851735	2175.45008964029	5581.76441635425	2153.08366699665	1590.95417279667	3901.71603990791	8609.83433640167	1032.98562984661	1500.88311123596	288.262382864793	3505.492611637	2148.63866646902	3741.07289575302	1156.97537744779	757.53905645785	1740.48793213146	2074.29191888368	1048.01224591109	4753.05687380952	1209.53127766373	4246.81500447017	549.827451111976	1375.1502250921	6563.82356430159	5973.78844117421	4288.39001898765	2703.56526863794	4928.30749916036	1617.71670756928	1362.43830708661	4164.37389610984	773.42658938448	1992.34796435711	819.235792019347	766.778097892487	1124.31303646228	1013.30408921933	729.428597385515	2055.1510804376	735.498160069633	642.66965486329	2580.21204068768	2508.34748229088	1090.14538202814	3193.00274876734	2445.35218203499	3565.30950392665	1025.76993103448	1128.83222446689	498.867173570809	2030.39560442426	4117.62735456419	3461.79055441478	2084.72008876984	2344.34208181246	735.860460810731	2979.62492992214	424.457600920009	629.455361546881	675.342	1652.51517915478	9870.13237196246	3415.26703910615	828.280621268354	948.541759007155	919.169952051146	384.605213748896	1995.46375208914	3240.62842089529	3280.16802940019	3458.34337598019	1702.67495086908	2086.07110485425	2215.61818275751	971.802943795506	1010.94672796284	893.106598984771	989.088105726872	472.657230218899	443.283316880553	530.984729778505	323.425031775701	2538.3162966339	1475.58022841344	6454.18949044586	417.757159116564	270.915127369722	4337.39798208834	3010.77797600106	1505.93716381418	1283.96610100721	1821.19325599143	1392.21206581353	3154.13407821229	1982.01762523191	1749.20728692603	1486.57156607143	1869.53960755545	649.250536639117	6986.15342239102	592.923000481551	3798.62342949671	4766.60140066166	2929.70913086187	973.289565495208	2354.67500877408	2474.72318551723	615.857887977454	1330.25641052188	1839.460311786	6136.87376345254	931.584155599007	1840.03926813627	3074.08003974967	1321.16912473016	612.754959250784	2989.30614509134	3456.14039956012	4775	823.872372130433	9396.11499355016	4706.59515376764	3567.1098265896	780.858932947237	581.597315436242	2583.38233890215	2477.67164815725	1137.13062297573	448.482194177062	1804.71484198042	3364.87633839004	538.546472365854
USP8	8742.72355158883	7075.85145687624	9767.15459530871	15720.9952995413	10801.6418497908	13840.4119395446	24145.2861697699	16710.7944255395	15287.7137891221	16557.1053685227	9416.98949972989	18042.3388363636	19818.8873844729	15400.0045434215	9521.63368845272	9265.65586153716	14818.6894369013	18426.7326177414	8260.63231869803	11178.2500197091	10239.1806723735	9926.65538629048	27416.3174478652	13003.3630124113	15371.6608489209	17257.6153043478	10186.5339070522	7413.60640582412	9537.10682749648	14670.3552963265	18293.3632181888	11967.9868329214	12305.8993341819	14755.8012126144	18911.9647181761	14590.9924298085	22660.11067322	8281.14454140527	13324.8412103895	11723.6345900831	22435.8176097996	8216.78490169159	21340.2569832221	18785.2387954264	14570.3606320176	11381.8819433476	9614.41072300888	10869.159784384	8200.59436775032	11044.6384126627	11523.2978395294	10124.6586680879	13203.9626357084	9330.12336150771	6309.78287862292	7332.39948905768	11290.2330566756	9155.77438110236	11345.7604220958	9272.69336469371	11357.0130204082	15447.0192006508	6451.99575386428	14418.9018882175	7489.57660782529	7110.48105696903	11043.8710673753	7450.44456171147	12006.1387401707	18001.3683697092	11658.5124801092	9185.43488190597	17543.9753053487	7413.55211702513	28254.1944110518	8475.91362568009	16495.6141922322	16330.5688309063	14543.772917431	15868.6628052377	10425.6012312139	14967.0142955495	8347.47275098814	12606.699286053	12463.9400735299	9404.87850853828	13287.8714642186	9214.33799667024	15538.6579941793	17167.4137220766	14399.2017974684	9228.38904209584	17346.621531427	15250.2448398043	11248.2672183232	17523.0794017186	11118.096046854	12042.0027020888	13437.2855433673	14275.7135019608	15653.9719491169	10046.6505611987	25423.1412209709	14523.9540463089	19525.2603979051	14161.0813740782	13436.5554562755	17608.3719335681	13699.2864108689	20785.008831772	12640.9325706935	6412.22296802646	12327.2587759232	8311.5386911865	11110.9471445393	10199.4269140922	16498.2575536552	17653.7283433095	15084.0074733925	22932.7045015953	9992.46622919783	8690.31931404475	8107.30294112948	12610.5226525735	12231.7162412773	12513.9993196929	13058.6085287815	14657.2542398035	11154.0499831005	16918.3792422575	19410.27595	10830.8797214009	9131.33616920027	17745.9768266253	14569.9880117976	14662.3785142954	20619.0860299064	19002.4012533333	12350.5019747598	16308.7516825209	12563.769785489	19923.7615210625	16338.5460668077	17658.485530899	8410.64245940319	16674.8380046048	24854.4131732218	17584.5409916852	8710.16212862947	7688.27062115127	15268.4995007916	14417.8330637415	16115.3925468246	6848.77766079796	6120.41190409899	10772.7142106385	17021.2849348654	18185.8643163794	21490.9057690476	10399.0927922167	10008.8140884354	10860.6195901056	17345.2586532332	13844.7236406131	26837.1439948801	21995.9899279663	11917.332731509	7531.9610754722	14359.9491189852	8590.13350393701	14337.7202347826	9106.24210212516	13029.0123416406	9312.76527025393	9186.52662078617	14197.548457521	9087.14999776951	10142.4830615425	10929.4491965884	12643.6659858493	7889.19904840879	9905.46989054441	15916.9320452148	9776.60317704062	13491.2590554737	15182.2396646707	9710.87325523801	9827.269296	7942.79824466891	9651.64045412715	11314.4479844267	18283.2425957833	15855.8534766794	10073.1262616529	15275.0007526746	10780.1940595652	13976.8499477197	8411.82500193383	14259.4559168187	14255.874	13230.1032289344	37715.8826815642	8913.4332670391	13859.9587702306	11077.7598125752	15565.0057176345	9820.37171099605	9702.86335793872	17800.8258074534	16716.1240171581	19291.4771134957	9251.01955284457	15149.532629958	9717.35401549887	12219.3800639045	13666.5984141766	10243.6527614213	7739.59707488987	12671.0432070795	8859.00153405726	6499.17441360172	11713.6656728972	19123.1015560909	9989.1883934496	8539.14985987261	8608.22005975825	7498.5417880348	20455.5152121248	15685.2962776953	15500.1784828851	15074.3247735259	15633.9560960823	16630.8780639854	54326.0946641837	11075.1000695733	8064.08254236688	11149.7521571429	12826.6799864691	19110.2507007023	18815.1304280053	14048.3187933387	18180.5236216915	16630.8433861395	41189.2496876358	14242.2997699681	13328.2948018957	11269.9002891198	11170.6011951547	9459.04336244574	15349.4792710953	16417.6431042436	12717.1527596753	10611.7306807614	11298.9393635209	9838.86230896888	11670.4997590925	14864.8381761895	13201.7953020528	11484.969	6197.26632175236	20865.4348827666	11739.3202343823	11953.3057597945	9845.94031726912	15379.759409396	10270.9415599045	14337.1954275184	10441.6585803237	8285.26769980991	12854.3419676988	15326.2541385605	11316.1554886598
SECISBP2L	15583.9482957606	9019.21238815725	7822.5417686708	11034.6134146789	10915.4093396113	18140.3518189897	15992.640856573	16874.7521285696	24202.1781984733	12831.2301710805	13396.8074599113	21050.2888311688	18421.9730167282	12352.1294341629	9318.39429649958	11271.7306482674	14885.1843142288	12889.3678545695	8385.6266747706	12187.9987596421	18569.5464677043	12758.2902346933	11358.801299548	16232.9588900709	11649.1510791367	14097.1202046036	9567.9185533706	5621.26205339009	9976.55773939998	8591.32969946721	13043.725313718	5296.08201518671	9759.90780795773	10056.5381485249	18497.5839138695	11433.6157139858	18051.7663612917	11687.986629862	11740.0218630052	10897.3129670204	7270.91675812918	9987.82458151508	17615.4211878044	9282.92125104492	13186.382405457	15824.1565339056	9512.1960634448	9790.38167836676	11049.5803552666	13180.9110535525	15315.1777600348	11099.3166963795	10884.370216027	7731.67556811022	6912.00910521092	9072.70104816563	11158.7896041177	8552.90267716535	10486.0846217584	13733.4919891332	11596.4489795918	10900.6057483731	7174.08551361292	14897.1175120846	9053.61408371247	9026.14878318584	11792.8826742394	9675.7224355458	12264.2436467537	46356.2003253671	7134.22316832036	6701.20229422204	16681.9530243737	6336.53469456981	28976.9183652389	7943.70429162133	15854.0635344303	12036.6717795139	18294.0428997127	14399.8712594054	7632.79768786127	19337.3900060009	11736.7564980237	13269.8949170928	12430.381154538	7618.57897921823	12640.4121489677	10783.0511291862	17471.0699476135	16910.7074189827	8891.17830379747	9553.79489476041	11940.379559858	14078.6896584113	10539.1929059181	17896.854961869	6529.54899511824	8933.65590495585	11872.2665816327	9514.92482352941	13279.5450681245	10890.4213258474	15808.0131565049	11661.3370818893	26713.9786228976	20026.426582902	15328.4141431808	17189.0103808114	13995.5687246722	27932.3514218368	16975.9501290679	5454.66813671444	18503.1303257275	8643.8977291705	10633.1635433608	11053.363027901	15252.3860822069	19678.129579442	14782.167405765	18933.0276466454	9668.87133394752	4828.69082558749	5949.92689041966	10073.7270036765	10001.8287356201	13718.0082551995	15514.5382202841	18042.2797367054	10567.2523296177	16506.782138176	20259.5867175	12021.4034312489	9019.3953258427	25779.1777957985	15482.0676808445	12571.1787532426	19399.2578463828	18061.3515789474	14599.0931156094	15084.7443372687	16158.2775198738	11898.1712204992	13173.4066201008	14333.225670656	7804.19500346981	16810.6987398312	19257.2908485356	19361.0336033416	7669.36195469718	15545.072789826	11947.8956347046	16631.931767566	12124.8566995861	7327.43037920463	6487.22328228925	9516.37067735827	14929.9513493063	23131.336881103	16891.9560178571	8349.38329912055	9562.28783643779	9561.96959614533	20016.0536149559	16974.3427985469	21331.1570900665	23499.4325490825	11921.0390186758	8009.44373360239	12038.7477071557	8457.75590551181	14878.1131771167	10140.0130036187	11718.2166479376	8499.57372370012	9299.68780284691	9403.968010737	7812.9113197026	13877.1450330119	10852.5804680992	9536.01652921051	11557.4726907217	11042.741582235	13904.2158425019	13139.241703643	15454.7098372096	13315.4093408786	11245.6075516906	10588.0341732414	10724.9406172839	9359.89311724248	19776.5787616712	13866.893487258	21325.4016696979	11956.9917536883	15211.7883549402	11575.7813111413	7164.27715239155	10109.4898495372	12286.8346078074	16905	18774.8446979518	30838.9520323637	14732.6169921788	16218.4413346999	11391.7854593807	13455.9765583378	16063.6809659557	11798.7149206128	12263.1907715926	16934.569391186	19047.1724110607	7020.40425514586	5570.71287212015	8274.96776493381	10856.9577287727	22259.5207744151	11930.3045685279	12372.2601806167	9242.18843920008	9752.23685982231	6723.61655789828	12567.979553271	6978.39966143629	7560.51425435985	8078.71337579618	7230.88494529699	6228.37096616583	16994.1486802747	16815.7257023718	14566.8104425428	12871.6907805771	13492.7696042067	10691.2765265082	22103.3891992551	9326.18477504638	8921.11898939279	11299.7459946429	8239.73970418099	11470.0928139577	32926.659068362	22029.9779998521	17063.0804883835	13706.5362164949	36535.7029393959	9242.73415761449	13046.0349042771	10381.2046014952	8999.3481206901	10504.1553581861	13529.0480164801	16721.4807513904	12337.6659634155	12855.3596063609	15331.9212495024	8678.39681537978	12742.1368804269	10617.6090922279	14188.0383101173	10106	7855.63178430094	18719.0218591564	15260.8686540096	10057.7048066795	18028.3018089231	13482.4832214765	10595.1372415274	14236.8273847666	13934.670890725	6638.04611267754	13959.2247904185	9535.61492174934	11786.8711870101
TMOD3	2627.8404247134	3715.09837566213	5785.7484831491	9229.63893990826	4837.66707987277	6529.4748812101	7561.95184463706	8180.99036377401	4210.46776145038	3250.84094754946	4980.19534263629	6312.75735324675	14180.6904634163	7949.8500522022	4196.69015259926	4788.38132996354	3580.18855056039	8957.91209365939	2958.92917004443	5269.84088030371	8823.43663424124	4123.35937916281	8545.73981448168	7337.90070921986	6394.30709352518	7763.27200767263	7974.58503237222	4270.33517346538	6227.9073506445	6062.75112666268	5546.46420710737	3886.26588986524	4039.11295519184	6476.78189420143	10445.9860221659	5437.72800157439	11532.1770209129	5508.18244479297	5369.05053945266	3225.33960094538	6796.19093452116	3410.02677469968	9791.49130001804	3485.64099526646	5899.11278060608	3875.40571845494	4573.52251572661	5167.33031088825	5446.90247126138	6126.30838765265	7200.30198935138	3770.98949637985	6366.52853228884	4401.72001993977	3095.44298095934	5994.5193244692	4466.75020788622	4706.75638299213	4913.19845682419	7108.22544333106	9547.5897755102	12336.6169018438	4043.22620331642	7225.7603081571	3458.29146496815	3682.98678650442	7305.42031849339	3172.85693746572	5624.10140573741	4130.67380420386	3772.66524044284	4350.08818959566	12414.2078713609	3984.56205381844	11392.5428147056	3067.2365788901	10409.8560423832	10679.5613919055	5966.89818029692	5910.14602138587	4275.28271098266	7036.87114951052	5608.57550988142	9373.51619428365	7036.81512614738	4571.62136900298	5757.80639485085	5109.01192907919	6793.48187077998	6886.28910330362	6238.69329113924	4592.48415718764	11013.7795834689	9304.64100092215	8020.59736342944	12050.9220209452	3086.49167377143	8176.58744169248	7085.79877040816	9199.83957941177	9176.77344070647	7739.74394857962	14621.2498205825	6827.02610042288	7614.1150984688	9232.66532588036	9909.07476212052	6546.03698318049	8491.11054724885	9545.68418088028	5561.50015940515	2297.77460970232	6641.14440461606	4591.24643901894	6232.75050467401	5021.46471035985	18415.3411448276	12101.0914231122	10157.5237549889	15328.5312969087	5668.24463167557	2317.65024498532	3223.3390953111	6687.02452389706	8520.44699876856	8311.10180820256	5793.50043857463	5361.60544662216	9461.24721519112	12698.4745445105	14416.6645025	4378.2364975958	3243.88235294118	10653.5056852448	6950.26950139708	7487.71902133172	12529.1715255958	10011.8194161404	6408.27028446479	6359.1208097857	4861.92633880126	5919.03433521094	6485.8306948735	7269.90052339569	5158.13280083276	7626.05716653876	8364.55934393306	10497.3813070375	4510.66059770921	4510.25518875502	7650.37584808019	8745.07981974503	8381.24298717283	3645.9471858123	3380.78510750193	7238.75303469337	7505.94459683377	15076.4934306533	9058.8340452381	4546.3194471146	6112.59128446881	5224.33090447877	5891.02398601411	5756.08961189241	5961.04747313719	8021.3273224431	7751.19919423747	4090.73729456882	8679.84168757755	4147.84811811024	7665.98985995423	6910.33004986931	8158.32706689405	5291.27965719468	4736.19358252189	8794.13370943436	5676.11071449814	4867.04093946079	5343.26744872065	8202.94591595784	8372.1829497983	8367.83553008596	8634.33549359458	5237.12971169114	8926.51342713091	10467.1548318073	10741.5453541592	5483.05757462069	6393.62918518518	4722.23577426935	11139.685021116	9770.59739571813	12858.0815130537	4391.5145542686	6060.566718691	8142.96256305497	8987.52589432703	6841.29841506748	7706.64990733309	9396	8490.71313507908	26451.1792663126	9425.23039776536	7423.7705859295	6727.56465775977	7260.97674054342	5874.86387027507	4239.4904735376	7279.90307993761	7529.25087656707	11222.3697738341	3600.60509070423	1713.67915305383	5892.1665682919	6835.57112251846	6836.00440477581	3119.30143147208	5188.18357268723	7649.39368329895	3441.30171174729	2007.37854115929	4408.7570411215	6967.87551272869	5129.17446278179	5236.61824681529	2975.58902032896	4105.4317461928	6872.7363102053	7640.67305128542	5269.26482640587	5617.84094544399	6896.44960234829	8939.25685374771	13023.1604320298	2780.14285714286	3625.99385303961	4241.66056785714	4087.28907195859	9422.88864614326	11274.4586869221	7592.56266988322	8164.67223336449	9443.92247871694	13088.5399609086	6787.22000638978	4180.99169351326	6089.64428811143	7207.78894430355	5639.77597450138	11735.015071327	10342.3108379076	4892.15660872081	5854.54939023027	6072.97714312303	4828.80740550577	5943.71642013305	6489.99576464878	6078.90795527859	4769.981	3181.14498025802	9736.73253679025	4033.93892397214	4495.98185228003	5061.99531968806	2114.89932885906	4474.59870930788	8122.68835724816	6779.24994472475	4235.09890183112	8074.80047642558	8471.54562423408	7079.95790688662
SPPL2A	2274.14880357005	1701.68306696272	3065.94597897007	4214.00363394495	3780.34862080569	3901.04817507914	5400.40183547651	4758.4023707129	1190.02903053435	2101.87109610228	2036.76792917728	2904.41397662338	5192.71161022225	6161.71620985347	2125.6375723531	4273.8669228999	4181.06852555722	3478.07168816079	2575.57734637614	3248.28236011373	4480.71978793774	2364.60659879082	2539.58360362164	4648.10613652482	6202.98984172662	7235.8053196931	6783.77579389016	4006.44705002332	3835.21243898994	4252.17789785543	3992.32475811998	1622.17949814399	3062.31823136167	4065.00258596134	4492.97207916403	3691.62129099974	4248.28940567284	4860.62221204517	2512.51438933949	3568.2157949394	2412.71031447661	2710.00496101986	7325.75973263576	2861.60709488487	5187.84309988923	2603.88975622318	2769.48220641161	2542.70350573066	5827.67930091027	4658.85460001422	3637.742159893	1406.59363523828	5689.24597149298	6381.63009820788	3667.24034120344	4325.14843608213	4062.35215412483	5210.13701102362	3861.862050367	5552.34318996096	4282.91530612245	4932.91821475054	4398.18240391508	5422.57694712991	4291.44910373066	4478.6582505531	4076.87335084553	3352.29210806363	4851.42286369595	8870.08813129859	5630.85775918552	3196.26385609268	6171.70093974272	3563.77839246937	9651.57338989601	5554.4071882481	10685.300014918	5996.6712243073	5719.0473852115	4120.40793154605	4207.73998265896	5366.95090176836	5465.28405533597	7302.72800084596	4966.86814407344	4034.58834897978	5786.92571913032	6989.47735497864	4277.80673399302	3900.92368851599	6088.92946835443	5151.15889520824	4167.11394570065	7211.09835898067	6653.72654590288	12730.4037518797	5110.91322446769	5778.52144844573	8637.93057015306	4504.66099607843	3095.60344995795	4162.32121318231	12196.4870842718	5020.82661645786	5938.18138958114	3994.42611576175	6199.58264068872	9087.4752422827	7398.04093926438	5139.51683046069	5657.54713277203	2006.75329878721	5919.65414540721	3374.26951168633	4646.30865761096	5211.83884091446	6635.20583834483	8734.67944393535	7657.85706319291	12002.9966578193	4435.16156985442	3795.48599582214	2956.84328394862	5178.86541727941	5977.3478213049	7262.25651812854	5209.01291004236	5754.68535690962	4736.10935622065	5081.34036466614	8590.8638075	2925.95272821397	2983.72784798414	10583.0925334367	8132.74482769326	5517.282431957	7693.65201768944	9511.77188912281	4330.37491255496	6263.86055665489	3809.26151735016	4988.77262691753	4864.25852703822	4691.47153750421	2957.05732338654	8171.33407521105	5879.26240167364	6239.60536674773	3509.36620150688	3569.38786345382	5430.36983224329	8556.79725466943	4497.92834620358	3585.14321453888	4335.95858932715	4000.20483564084	7761.38072373937	8075.4889058936	4662.36296190476	4419.3267153776	3457.06079231011	3616.16803924463	3999.8301746629	2672.20796375533	6442.24883084382	7083.11004256367	8190.92869318632	3452.53795869384	5805.2276740659	4488.50362204724	4217.69551716247	7499.39473815204	8109.53549117595	6673.79006771463	6818.24176878639	6063.32005209281	2523.70997843866	2845.85806178938	4857.36477381634	4499.41848074321	3352.81465172568	11129.0564716332	12468.2262321025	6563.98613412958	4604.24412743265	7356.29248919443	9456.54349866906	3392.68840882759	9374.00361167228	5591.94731072456	7882.93560752745	6248.4206695228	8458.7904711059	5076.51093343656	6774.90151793581	4155.90559524772	8858.89278865406	8686.65865667725	9185.65315359358	6801.396	9622.34688255121	30001.8280540496	14270.886972067	6727.78128054395	7539.84179319952	6279.73553542888	5876.48562225972	4005.30467130919	7046.04341798435	8375.80256673879	11342.0169665704	4327.62851522219	4979.14215639037	4545.10742460446	6356.32990519093	4695.98317912076	2229.86056852792	4500.97556828194	6379.74126124048	4892.12523494571	1888.51914859203	1761.27783364486	2829.29677713393	4132.93752786048	508.381891719745	4744.94622420767	3148.69631505062	4221.13862513954	6287.01034023049	2555.52015036675	5709.68326155606	6840.15280153668	6172.7802559415	25706.2253382992	3422.23869434137	3185.00909316286	4107.7697375	3294.0164000045	5064.24135368123	5861.90064134742	9778.84817426947	4738.71516058752	9700.58434352424	27922.7049187758	6391.75950798722	4486.94970488186	3529.46133908947	6434.68724162339	4866.07084593597	7483.0865851719	6576.13297296694	5233.95391792339	7726.18252409815	3816.32289314909	7401.26770505146	7094.60058329735	4254.17735921015	5459.3818042522	2820.661	2283.09258960867	4847.77856200431	4454.01855865454	2616.43710982659	7878	3383.8389261745	5331.21933794749	6971.71836412777	5676.63557267143	3004.57078516924	9976.20054666782	6721.24659746668	6001.17214082928
GLCE	1728.40086173732	1182.24819559603	2281.20032353734	1230.48577981651	1183.51627723505	306.478414055617	1259.7317091645	1547.1606558968	1819.15648854962	1278.14813691639	1413.91539332891	2165.5974025974	2176.25495384554	1925.51493454409	1001.64441794491	1277.12351276389	1286.38610089047	268.063109627095	1216.15654119307	1410.06441802163	427.61906614786	1566.82124536708	1250.24954891835	1063.9024822695	893.741007194245	2468.17135549872	1175.15850993954	1367.09273018833	1533.05878599236	1471.46413723315	391.341230416507	2453.19885192926	1539.3816182633	914.959308240082	1187.43761874604	797.929152453424	2225.63549729983	3499.13676286073	1044.540488983	1750.12798714028	1200.12293986637	1506.45746506497	1608.85729749233	823.873743042524	1176.07671510761	2515.55021459227	1365.35924472373	730.803008595989	1704.6824130039	2305.08286636227	1753.82777005281	858.824641410268	728.195246159093	2819.78756013432	1112.8771677675	781.289514475873	1724.30153989536	4170.99779527559	1803.46306312852	1442.81432947909	2310.63265306122	3362.24837310195	1723.28149398827	2322.54229607251	4756.19017288444	1732.02710176991	2002.52332166002	1821.48823971476	2004.81393254447	891.463864094443	811.253096326721	1034.05299767821	2384.20176032498	1267.31069389934	3418.70684647044	977.249183895539	1086.30086725828	799.533319431847	1947.48722583647	1444.60100877301	1322.34104046243	2216.84261320602	1176.07114624506	1399.45010727967	1770.86590988636	1551.5735938925	2262.19152591953	1557.167817979	2769.68102444703	1458.27687467226	1171.08860759494	1280.66009852217	3048.30404524082	1808.25643997114	928.196130500759	1878.53490870032	533.990031691864	2053.40123702847	2140.32397959184	1683.73069901961	1742.56854499579	4371.64044903809	1936.61126213592	1240.39703904866	1562.73657065545	2511.56767474845	2837.79695423652	909.000182091383	1034.78024172646	2292.69706823022	2202.40138178407	642.747519294377	2709.10975652096	1663.31018961332	3411.64009110082	1772.95992020788	2366.65986206897	807.385599251301	1288.25388026608	3485.66954227964	1690.35184720223	2831.14702092778	2139.73604808249	1976.74080882353	1676.99055898791	1464.24360363849	2499.0535454772	2032.2432137697	1865.5910390814	6155.8278644088	1831.635	2951.23590727625	1574.21323595506	2573.73645710142	2211.02514746973	3121.54804275543	2843.0648558943	978.530526315789	1231.28706156643	824.816349544522	611.355166561514	860.158768648558	1285.34959223948	2234.21643617205	2309.82303955586	2015.34919416731	3164.38493723849	5799.90256991456	3062.9354018482	1184.68808567604	1700.76687800657	1893.81234272161	1996.20632911291	2423.02493495167	5637.87780355762	1079.34148651631	2203.52096814321	2380.26067567366	1853.83095238095	2441.88839782716	1494.90730647765	1517.29770357148	1642.44285196422	2320.9864098542	2080.09401835684	5170.01965911762	1316.78196429112	954.287794067843	1440.43016682752	1231.08422834646	1984.8233409611	10526.6704337237	3479.95995052861	1178.84458222491	1245.51702438898	665.63825778712	676.515196282528	1037.26203901385	1688.56872981526	2141.79044399631	1435.41326759301	1600.43037249284	669.36284853052	1599.57215895771	2116.35651668304	1384.63138528121	2168.29913767142	1825.52275862069	2340.11672278339	3144.49882357338	1662.32220227315	3169.88224268601	1093.07307773541	1014.36277046549	904.80490874764	1326.52872307585	1532.07821245829	3841.25322658316	3408.72236410069	5394.003	4315.84495722064	6167.79040647274	4550.75530726257	2090.30706930561	3240.0835813335	3269.55887053809	1346.11824812114	572.380222841226	3432.36209772589	1979.736465832	1713.45578786628	826.29813792176	491.97366573841	1119.25088795609	2182.94795400974	1626.97801179149	719.817258883249	1769.94713656388	4566.81243278557	1796.46396841066	1277.60489465231	1759.66542056075	2309.47327299954	753.955763504891	6.27229299363057	1985.36939649475	1215.09458117311	612.808897444506	1123.3629759565	2678.96943765281	749.177647332554	1428.04568005983	3341.30895795247	2534.71593668529	2426.19434137291	4111.9167360238	1493.5375	4752.73710637506	2527.86898756249	852.062417437252	6246.67992985209	1939.49010112338	970.802158074673	1343.62397792865	4133.74628541001	2166.61142750823	2381.64010493394	3598.75015361467	1578.82756631638	1346.50320589794	1484.14325225021	1189.3982599225	1055.26429981123	1609.89921357802	1333.68892408987	904.650253939265	3627.47887114478	860.573313782991	1991	1785.63846475281	2670.46626872211	2064.98782139125	3024.03211303789	2415.19035505593	1903.40939597315	1603.80286396181	1200.08651646192	1510.55275552072	1916.2421023929	1505.26053251757	1739.63459188093	3377.78125192302
SHF	352.08124951912	381.279157632605	881.467274737126	337.886697247706	981.359884636778	924.456966344696	391.011542293582	216.984761904137	48.8616412213741	701.362032604505	449.810681303746	903.749836363636	490.027476001955	39.0967499399814	502.760696413467	790.25320257902	2297.8669783852	233.314188008768	292.895828601772	1388.57301205495	125.680155642023	846.050932077758	816.924421168241	377.138297872341	21.7985611510791	295.50895140665	298.633771665259	298.599641472224	412.447287602004	257.406333499957	1505.15857852503	1168.61009293109	653.5482062192	209.706002034588	461.379385687144	384.492291262136	1558.97984643555	1037.88201944793	977.082796855941	436.225931123024	245.63568908686	614.17112037264	412.163088580191	222.022046847221	454.77981898815	653.680149356223	964.612209767947	516.35888252149	264.307412223667	1446.16259612212	606.729606937188	1290.58347752909	487.854943239589	201.691929564222	310.725708528072	367.20607180366	200.959180508096	463.995590551181	535.718427704505	395.813066268784	387.508142857143	89.7169197396963	181.528930824161	769.552870090635	401.426751592357	1178.65206803097	1480.39889315973	877.253976961053	425.349490638856	229.101676360495	217.231279348151	554.40079513913	568.048070412999	197.136732293645	257.221269418932	525.768633297062	256.22512912109	6.71876739018359	202.670853877887	484.214586530327	124.352601156069	718.522972092773	859.897233201581	467.171036877599	558.869794500088	400.404232021675	670.019518348362	314.889669726949	1109.70434284051	123.932878867331	161.088607594937	530.962382445141	225.092644048178	703.303426421953	54.5997723823976	492.903866809882	211.793514679473	242.60411590601	562.714285714286	155.757843137255	333.016112699748	490.930287122847	0	355.879930423433	415.999927740155	924.722078902901	242.729497054825	399.265704981111	87.8586997692277	650.83013549761	385.383608389361	429.945975744212	619.597217665852	156.285773626362	565.511868517172	210.869629124124	682.397793103448	66.9539277427909	231.449002217295	191.339548663049	363.43183324856	396.649446153852	1079.9684483786	391.001262867647	1204.36528401975	488.577723289343	1058.12160478445	875.330612793556	726.87829905206	574.62382522011	134.5857825	1905.64527737756	517.216126900198	215.141890267076	124.737038186899	959.707324594144	359.804013852955	589.698245614035	567.008878062383	875.110029394798	1351.93438485804	185.810996140101	863.181984231202	682.331976674947	524.838264399722	318.425172678434	265.896234309623	1060.14162871358	1430.97298087272	745.260206157965	894.044079188197	301.564141120664	1939.65273553503	248.645490707082	174.658448569219	324.595025127648	639.518115566375	188.437303490832	878.459523809524	369.161199571513	722.833967690772	1293.49364891889	404.4559485565	1779.54503973768	652.578515562929	813.818061767679	701.903436738564	1020.7093243097	524.70426030608	572.59842519685	522.796338672769	260.702502698138	340.782353983145	542.981862152358	704.97291234727	159.676229469165	336.794750185874	363.041713654848	1071.26174618004	780.759585304687	444.925145674585	144.467621776504	148.417483044461	388.675926734161	1047.94442605582	165.141640188562	866.882953538834	706.305621517241	527.554852974186	1216.50191451559	243.097930381653	225.464800866154	263.449656204165	99.0672769456744	203.268760855884	864.553545885254	265.813125695217	373.380028786063	390.885033929223	993	506.544983147524	166.772160607645	229.05174972067	367.346582822494	239.437725574622	428.102355887054	243.583302040967	380.367688022284	389.922593928587	683.996540506432	298.039620305406	467.922619770087	110.470567172765	671.547989021634	678.81983081033	771.88106339849	226.609137055838	1700.53744493392	228.556320318462	1427.06120434353	851.174764906882	728.899065420561	1204.71647893743	177.598468736708	2088.67356687898	848.826232021545	844.930635706287	96.8519809179536	890.017357789065	1682.75717237164	457.828102246006	783.025047259699	676.905508226691	1312.18334823091	348.214285714286	781.231047351738	647.119083928572	1046.07549192743	258.497898847056	266.691634081902	383.03875252348	1086.71567340493	278.96613737778	390.87242994288	2304.38910969116	867.494976672078	302.55362896555	483.215290684546	891.367592791167	616.196382360073	471.933143964706	484.700416321768	165.49676202773	411.585418118481	197.236148952607	498.001552782075	819.417287933628	283.007331378299	774.001	1001.84336306263	1099.09865722325	458.336121468915	750.528340398202	534.83287026257	951.704697986577	221.862529832936	497.45601965602	561.342604691928	331.265257062603	323.874693962731	369.078802992109	470.373727478807
APH1B	338.078018004155	441.628676313135	259.130763008897	381.253641743119	397.534258188358	314.014768499607	523.613180057579	563.070911226788	206.722328244275	337.881616968552	396.336684225678	150.057142857143	156.927227964372	0	209.214080560733	425.707837587962	609.343041450047	0	316.24259754829	289.833795547676	203.845549027237	149.687561157857	0	896.287789007092	87.1942446043166	1548.06729667519	1110.17278588759	455.099174646319	635.531984040824	288.145718779337	15.0515857852503	186.274411392909	381.896563563064	605.07527975585	254.448423685877	136.433482025715	368.345268783888	210.049522584693	437.439656834369	381.373785448459	350.913140311804	135.194900710959	159.180227313729	95.4152219113836	273.844939740826	768.638089270386	318.179049125524	197.514326647564	178.253836150845	399.157595172434	815.292909321847	100.117990984075	373.061957661574	684.184078405662	268.855165326014	536.485466606766	129.189838890745	630.242481259843	519.206558357448	503.068884669904	587.448979591837	335.370390455531	609.240932218075	279.659083081571	677.407643312102	416.122234513274	832.461349358172	391.088897970379	646.52839010779	1646.82410653614	261.446495498659	357.142085258166	485.374407582938	356.723610817072	879.229066377442	762.940152339499	184.226462868363	114.219045633121	660.903142309998	247.129240721948	220.682080924855	1246.27772538906	229.94466403162	715.227552283914	643.033058532881	377.883855744554	208.05814501832	779.543938470372	550.265460419092	177.637126376508	337.518987341772	414.54050111957	598.502146577713	476.646398001608	195.40971168437	112.119763694952	146.452962278359	805.445664807954	834.022959183673	454.399693137255	361.102607232969	236.377690138393	339.595339805825	729.033858052225	504.948649131727	103.163720770101	417.637516991391	375.593825239148	455.563628433032	239.623822615029	767.83800828758	234.51598676957	284.681663363643	411.443616711819	963.757793548396	202.684532402425	415.089103448276	372.183099689992	213.981152993348	1287.36840493502	177.850377336008	224.190915795793	1132.80299113158	231.705882352941	744.177516287588	396.224617057821	573.229036132569	541.72748318861	491.544332779331	1331.72037230624	249.47	1042.12266761047	279.437294117647	1181.29033398395	210.340887923005	742.273633865783	606.805595539681	265.364210526316	775.78202144937	374.186989833246	268.398738170347	515.67770838882	203.545096718275	255.873711150327	371.761234559334	546.15963161934	61.5297071129707	429.988516048203	369.254385120803	221.473394912985	713.15774957977	656.307701749185	544.610331132589	537.886163570423	458.993523588554	370.401321941021	538.454371914694	1664.53116712782	426.725	369.190269671487	263.923029075105	489.905646449327	45.7211072281261	380.815033032066	341.97624132865	739.220126161548	647.039413487877	259.052603030018	257.339032124638	522.496062992126	272.214645308925	1190.68247794285	472.617863188303	488.207376058041	723.470689937206	275.106752895422	451.008178438662	373.419520355181	608.387400018083	984.433170023355	496.126848946661	465.002900286533	332.455162019593	388.682826388477	151.46071782838	241.359881580189	1029.83128552817	421.608827586207	778.074074074074	956.843595209585	321.85023071818	162.412996088338	450.633616896451	484.568202451668	585.0245437382	805.15673738932	460.059718576196	281.79757737428	531.714702663262	714.003	359.481493907182	822.742658997716	264.067039106145	109.018282526143	294.692585322611	167.880725625999	416.655648227971	113.378830083565	302.548634753954	529.856475040194	187.494015683038	172.145445400367	463.714081805655	137.362608976429	658.182945366927	343.727748970032	1479.62436548223	312.343612334802	127.133658591779	31.1076011846002	150.009017973688	522.745794392523	539.227814310828	422.215227562739	0	254.955760728391	437.219462982818	257.097985709477	386.156022985047	361.153651589242	251.390163015673	354.011324048446	465.67573308958	326.010320297952	52.0060296846011	282.499840183457	354.041071428571	832.107224172078	775.496702330689	598.394980184941	592.923000481551	417.581526311907	85.5496154625191	1212.08413008662	713.128193823216	737.160692791263	429.26153721925	160.359056643102	275.758838363296	342.333605742197	598.864821083417	391.886101241111	446.663303967315	192.928521068985	475.868212772181	974.837435171702	582.217546689683	375.420776392962	509.999	483.242092771387	637.560941595016	384.413007323431	698.242774566474	836.736262088131	793.087248322148	706.951789976134	1314.29041769042	592.659471149685	501.994274164098	613.825504038928	619.448049466288	716.696263390474
INTS14	2132.49211356467	4427.25616112251	3785.00835804799	2905.46783394495	4538.7054163448	3856.10135717518	6715.16902995921	3690.97516600531	3792.41507633588	3540.93108691791	3046.44349606529	4576.73944675325	3838.79530293979	8462.00037158786	2949.38734961519	3816.69585087872	5515.66025296526	6771.07558391402	3860.70448790431	3457.30313260442	2440.03424124514	6504.82842383836	1932.20384832836	4509.36114716312	2955.88489208633	4116.97698209719	3511.93683730781	3671.35867231013	3924.73944048055	2159.1719193865	3982.64959877723	3437.29008192953	4326.80408816205	4880.67344862665	2912.20073844205	4694.55208606665	5071.23239769367	3578.21082873275	2728.88962296046	5532.4889201599	2084.42405345212	3466.78545672959	5923.77988057009	2935.85298188873	4596.72395925635	3811.64688927039	3149.59177596927	2832.92259240688	2397.20676202861	2961.28959350439	2611.78135486243	2100.91503140006	5054.31711154146	4334.48410365668	3367.2709548527	3325.69163758401	3945.61819586879	3595.34551181102	4496.73425350058	3691.82335995789	5064.42651020408	6051.61984815618	3230.22028959706	5898.58506495468	4673.75790627843	2431.37171515487	4212.64667110815	3143.85353812397	3859.33771172988	6798.26259717823	3660.25285938193	3286.95718167353	5296.44553893026	2299.92228511689	7566.97973289451	3171.77938193689	2706.22321316975	3534.07164723657	2749.39373059267	3596.43165661014	2853.10579768786	3117.78443957971	6093.53359683794	2805.10576171975	3602.33516054053	4717.29684666355	3249.58611244715	3519.46999694614	4269.15606635623	2705.86785527006	5062.78225316456	3386.86615405284	5773.88805546837	3924.83476902163	3074.83072363429	7080.47096616542	2663.19304409205	5191.72419872277	7028.90433673469	3929.99307745098	3336.05803195963	3979.41364701507	6660.34878524272	3610.62820614032	7180.10401596248	5475.18001687134	5764.82555505211	3115.21937404234	2219.24242162643	5688.84408968986	5580.00150328166	1658.98346196251	3689.66980011096	5599.11832446997	3995.73411447995	4246.09569804982	7282.52968882758	5488.25284173994	1794.82150776053	7574.47014239379	5920.09777775858	2180.12691916114	5317.48338184622	4873.06433823529	5153.27797728684	3348.54637357368	3971.38951457762	4027.75914054357	4027.24739057042	6247.76882976071	6213.7725	4562.10612413615	2365.65804758758	5183.32790385947	7374.16019869606	3748.85673669587	4957.66512416334	3938.07675368421	3340.37266661387	3866.576095142	4729.28268832807	3117.03374211424	4110.48203229309	6425.31340974032	3220.08466342818	6620.89570990023	5348.68953974895	5738.12261071223	7441.05950053813	4756.32931726908	4077.26631756831	8896.32434034984	5967.67034148621	5853.32290155327	2755.98192266048	3476.99305434958	3147.89041091281	3330.71198714058	4110.93891309524	4537.83969895214	5617.22548506843	1873.2723099843	3932.01873862709	3737.76271758013	6011.25523267831	5475.20228001	5231.03554461737	4273.26310171399	4371.42148076658	4454.34096850394	3345.89656750572	3595.04830841165	4173.96197068407	3615.11846372431	3167.23264042978	4116.9553101234	3432.35088401487	2878.40734457363	3641.15029685663	5057.99821608625	2884.95643971313	6060.86593753582	5031.3556435569	3624.61840100497	2681.26405885376	4844.09479228562	6235.48733148079	4061.78813793103	4901.27721661055	4291.48645980452	5197.54054420545	6727.6384608892	5225.41800880023	2778.18887375311	5552.77285147892	5141.12045776977	6213.01960622914	6410.89488526487	4722.20426048887	4927.62	6485.00129634431	10590.0321985855	933.045673743017	4351.25145039128	3439.61194959792	4121.57065636654	4487.057622027	3470.85515320334	6276.58008220164	5257.61888707395	7375.12587701197	3439.77899081823	5854.86941119671	4761.90632160155	4743.46920590855	4049.95592039867	1586.26395939086	3088.73127753304	3485.46067225035	1197.64264560711	4468.24782760972	2392.85046728972	5805.24773748291	2524.91743002977	2201.57484076433	3186.42122895487	2794.98845182552	2676.63656355072	2822.86247818481	3349.91564792176	4531.68061151323	3963.12977185866	5071.97257769653	19117.1495965239	5214.17201994434	6192.28851977121	3423.17622678571	4949.41699572483	4680.0142849403	4148.43954392338	6516.90327554501	5249.95569525874	7214.06617236363	3106.30642222669	6054.62193823216	4903.71899360943	4121.96995359903	3025.44086866652	4037.3728034432	6816.96003817007	4328.74952504638	2526.611910529	3509.24138948303	3389.14867731937	5049.86842895884	3602.99804629468	3840.7190425661	3479.83504398827	3488	4431.68358248881	7612.11687209696	4383.78679505374	3759.3795761079	5564.44226496751	1110.32214765101	3651.32890739857	6666.29391744472	3587.26164748063	3096.06115278136	3639.76932043184	6539.81522799583	4128.54357914205
CILP	186.042932984535	340.136371818812	2181.37125909949	457.140825688073	1592.40865708594	417.011612567479	2208.35558732076	1557.49227964235	706.614503816794	534.125990460388	651.124552656471	913.984415584416	789.077476462363	24.4354687124884	1025.71350747039	1925.47165621682	279.845397386698	1474.34710294902	1061.21677029628	2383.07787450311	810.790272373541	1568.44826639031	0	281.689716312057	30.5179856115108	500.350383631714	13630.7556198979	318.388282704015	1592.72097224925	726.127211323929	1953.69583492549	572.881680321588	858.274150336058	816.116988809766	3455.0443318556	706.973497769614	1058.34415256216	2364.88268506901	674.556480165148	420.553143178484	487.769265033408	314.810983084089	4721.39924228757	3306.50442085218	168.709549568451	1634.20600858369	8919.13878301094	126.973495702006	5689.78049414824	750.249092496878	649.390282424959	383.264184235912	502.203618040754	1182.49155747568	332.760632816355	974.007594713255	1532.31375137424	7798.59968503937	2553.83579234476	5321.80485102579	678.142857142857	66.2196312364425	2894.51610245649	1082.92749244713	12254.2684258417	1529.41261061947	1912.35935257936	514.252331321997	2367.77883122296	95.2709473078031	3812.12059245471	4717.59777736368	517.37711577522	622.701741689449	1082.66770673605	3654.68335146899	620.440846211843	8552.99088770371	713.784910826943	1506.88561415822	325.768786127168	4276.33396052493	3839.59683794466	13700.9882009422	8160.79651248012	210.213535645977	4318.08811143955	896.667535137103	2253.80500582072	512.255899318301	69.0379746835443	756.753694581281	694.471878536238	14729.373655728	10167.0523520486	670.603114930183	245.590352128326	1944.71459310258	120.581632653061	137.736274509804	352.820437342304	3241.71555579295	15.2970873786408	670.298121380058	979.78930349326	1757.53466111971	257.007702763933	702.265765678238	247.305969720789	712.954830249655	269.62199218115	838.177508269019	539.589168537829	272.699944797582	25126.1664167168	964.277277618835	358.584827586207	533.662188773421	3506.67073170732	2780.63256445578	313.944579123561	804.793061786577	899.714721742748	3330.77205882353	6649.92053551694	9593.03144274265	2638.43309244954	2705.5768086934	4989.45965589521	250.485969892512	863.2975	1083.73821506913	341.918043621943	1007.97959699204	1941.98447687054	614.812504818123	7818.42835370933	1934.94736842105	317.904559248366	4510.33720897273	688.393059936909	413.377272311686	849.989246480944	981.88936311345	1981.80083275503	892.799693016117	2443.60836820084	2053.56584388538	830.182798063561	801.510040160643	1004.24254532662	270.930329083902	2180.5359796501	276.55467843951	17585.8731631864	418.195040901152	5150.93736087011	8484.63753349508	387.647619047619	1159.8969889679	506.180734867925	273.148831653402	1649.47686846086	3638.49813551016	1088.67665817469	556.110553626119	1174.88735607009	1875.36371595235	10293.5612849855	255.283464566929	713.887414187643	45703.1146087638	495.005025128802	4198.58343409915	1557.92393479678	50.0190598337143	1045.51895910781	601.611982628033	1160.53355836171	1434.22141213578	969.301210219633	1830.67564469914	344.32856066315	701.464855524438	223.09754382829	264.646671498702	1147.15625720492	3837.94427586207	725.023569023569	16806.0990440658	267.067212723596	930.519983235736	224.16133763567	1378.32733141808	198.313404657017	362.980496364038	600.270300333704	5621.86166861689	9628.3473184969	2757	498.374902774177	1592.67413380301	2447.02122905028	3739.80108317943	859.520040524283	629.568460309004	817.286079216404	96.9206128133705	1936.57208021389	1382.44371215032	1089.19933966158	156.495859454879	193.963507902088	773.300613496932	9115.55287831963	6698.46988694582	1866.19289340101	11764.9427312775	11819.1448448132	29221.7028627838	492.164418520415	2871.42056074766	12628.4523732014	846.105912377711	0	332.772246845302	2296.07276265824	89.8082004875569	7557.92002206028	5253.60513447433	422.868221231661	2118.06775235765	847.329067641682	779.20478088144	264.55241187384	1400.28377397248	518.166071428571	903.430700529685	138.26631798796	6305.26188903567	356.803221528721	1230.1046166658	39.0552592328892	2121.61044906496	2421.84877529286	519.217531444281	343.928484208702	179.602143440274	1945.8612809951	3761.08014122	11015.5325378088	5355.72973687644	2984.28032172585	1687.07147947523	597.969911903937	865.655642432471	174.904859705131	2342.03005865103	1407	730.75633541039	360.641746901379	899.427869699052	639.212588310854	1909.47156243635	2220.64429530201	1492.87159904535	557.460442260442	7733.45190625441	876.578834073349	876.012277120883	461.888092633399	1471.39191074847
PARP16	840.1938908979	822.90783394574	902.707501213265	1060.63899082569	758.720255432305	886.777706242891	649.416346694789	730.959797092051	887.026717557252	861.768770551105	1093.0714108605	890.111688311688	2171.81361720504	144.169265403682	616.538985537254	983.531900634258	1448.87697679242	1598.45039444305	1411.41830449405	1147.83154082932	815.386794163424	1493.60529932189	21.3110718565628	412.060838652482	571.122302158273	893.246324808184	660.690902266726	861.627047543633	1076.51336072221	326.565147949915	689.362628964463	1672.95509100047	811.025764656319	1088.60255645982	1010.31982267258	878.548937286801	990.90065264398	862.426010664994	954.599624960982	1470.62993546265	557.951893095768	876.835498896788	977.821396355764	583.500780150384	1176.07916017354	1607.15708154506	1131.75795801584	753.376074498567	866.68244473342	946.693144571269	933.799525751821	743.063214334932	1190.93642132794	810.738358804397	368.020037618088	565.132748804215	658.500171843495	1161.22960629921	1153.99436749214	911.652750391654	1471.71428571429	850.174620390455	462.525768949233	1112.67824773414	885.289353958144	786.492809734513	2094.7883697662	1471.45309928689	921.590563050854	1252.13245033113	776.649883687193	676.90883601257	1834.81926946513	600.797660323489	2242.50179429778	1171.55603917301	330.337105832927	833.127156382765	942.901055042998	1099.02190792606	947.531791907514	1118.16873015354	1932.97233201581	1004.62682025795	1215.3627806142	850.864310948002	918.631369599067	787.224174317371	951.504656577416	1780.49822863136	1048.35443037975	1024.88087774295	1205.72706933835	1291.61007624073	913.827769347496	1125.42857142857	880.970896166746	1246.0166801262	1673.07517729592	580.551960784314	1106.49789739277	529.895812004617	1416.51029126214	822.32449942502	1222.00115615752	1911.34426597188	1138.68690530131	329.828191071352	1526.13815525066	1121.20578265332	829.380693339841	581.947078280044	740.539617510538	1425.69444823999	1099.16140805901	966.324575448174	2305.80910344828	931.445319659186	1668.17960088692	1208.33771125565	1231.03391616923	691.25975485597	2181.69165686842	835.10903125	1366.05080516993	749.251813458963	1378.11014203838	1300.7580811026	1032.43288429327	1850.71288546482	1335.9742175	1612.60246402286	612.677214805023	1045.83062529727	655.478460726483	1132.15473448215	1365.49691730193	508.614736842105	839.837417715832	1128.59017584019	1344.47886435331	943.669328711525	706.753808049565	1123.34591989809	533.036086051353	1158.82377129701	984.475313807531	1252.89757262321	983.109023541591	819.087014725569	948.104763289724	1097.72327601542	1627.54493338343	834.740970286947	954.539829853055	927.994709809224	881.406730474602	743.83146114802	1216.0880952381	590.125936484894	701.166674833644	1413.32316023998	1188.74878793128	761.630066064131	1527.9121974959	1559.82454517307	2105.71598600002	863.510890891538	962.514821453192	1164.28346456693	758.956064073227	607.939251095454	1096.97342254687	1026.24048246675	846.7850965862	729.123987576065	822.946423048327	762.382412364985	727.470299267653	1106.07607918164	722.120573733752	1408.55931232092	503.135267520723	666.966583941269	1123.67478497001	1598.46589585216	1318.79299425592	1316.98427586207	1674.03815937149	987.513703696206	397.176880460732	2042.56014907389	945.175124669991	1270.6476622875	1003.96161107615	1765.4084412296	1624.08898776418	1528.75185725547	1520.41663626414	2336.967	1854.60824474981	2637.77967361092	17.604469273743	902.955774836099	570.966884062559	973.728354821524	599.343124758696	596.155032033426	1533.60859685625	1664.23101933079	1698.28394552208	496.091874471965	1084.13911725732	1292.22602518566	1223.52260227332	946.757681451672	106.639593908629	1422.8986784141	1558.45866880484	314.964461994077	642.173436494103	1958.45607476636	2346.2985871476	975.117796256912	520.600318471337	743.362003722121	769.828134209011	628.657403412898	1691.23948034627	1510.43314547677	1248.62663749506	1605.04834198809	715.308957952468	1711.54562383613	1573.74768089054	1375.87035823697	1153.56428571429	810.494049518258	1024.97422682379	2908.71994715984	1162.23402306782	1874.08576567693	987.54012631734	622.013338034102	1173.65979765708	1224.32989602924	729.231823660556	673.505899780271	483.552354259261	1620.36826472464	1061.03223735431	1498.77931019135	452.001909194016	482.326661857595	1142.7173709159	860.085142802919	539.087925051984	626.659090909091	782	1051.34621159043	2408.5738134827	1086.70600147201	873.648443159923	966.995630736227	845.959731543624	1024.70405727924	1376.23046683047	1467.18519546948	535.120799870358	931.537266559097	785.641428591389	1193.6237774566
PPCDC	596.139570670155	340.136371818812	337.719600970612	464.368348623853	318.025134926354	47.7302448119403	416.51048413671	309.948712366638	52.6202290076336	322.521655178987	636.969671076982	416.067532467532	577.373763265144	51.3144842962256	272.165858480409	281.361074887662	338.524914946791	1466.90090545938	549.70816457993	250.729235830926	222.239299610895	411.637945897317	1669.36729543075	265.393617021277	8.71942446043166	715.265984654731	368.249728555917	521.6531185546	376.131174228243	545.559736165128	141.484906381353	330.373484357235	232.285205824896	367.318094608342	379.184255224826	223.254788769352	184.170040411178	471.988080301129	206.457209252	501.526602093949	119.310467706013	168.027948026477	500.282135666607	225.693697982696	643.049896042798	252.458906437768	495.395832156399	284.984957020057	596.228348504551	307.205060158889	559.328856395221	495.893795405778	556.01114854512	688.13494484686	189.517097096515	140.629508307275	509.652218830904	342.413858267717	346.74925628819	280.903961332864	488.510204081633	687.827581887202	201.422512284343	357.007080060423	448.020928116469	193.899889380531	522.124428500285	265.769061985738	788.314389317346	269.932082349554	547.888044927271	411.130755948849	522.710900473934	356.723610817072	479.366911189829	302.890097932535	376.92310793757	161.250417364406	634.475476290616	251.147602359704	85.8208092485549	233.936772723617	759.298837944664	202.579487581824	484.799792820601	352.855932292228	412.588117594423	259.206039777246	100.882421420256	437.896171997902	186.658227848101	329.868759068518	603.736859229996	194.991708273385	18.6788694992413	211.546723952739	114.909247326097	360.994924468143	417.011479591837	254.876470588235	51.3494533221194	264.947906002309	48.9506796116505	127.84036335599	429.685504310317	354.508058646346	467.611236973267	47.3437594839262	191.987529125349	204.121038723634	461.581127918816	651.433296582139	187.925882835589	390.712041961125	212.39782668332	272.290611302134	486.806068965517	94.5231921074694	100.440133037694	149.74236697144	262.909253453229	100.599132723322	683.719478155591	441.689338235294	555.539916956984	262.16365639916	318.025417393471	287.697081467398	360.592367675957	798.309598391461	292.1425	710.932269085348	86.7829649702578	187.253126713937	359.536168891649	144.955793818907	389.296387876755	171.382895438596	526.665840524932	279.632859967533	402.598107255521	334.042240251867	318.510382827671	376.53168773919	338.959013879251	530.038853415196	109.874476987448	254.530960715223	587.682033366047	548.39809103079	226.632384437156	238.231841091017	527.850995519544	431.32127321136	402.125290023202	211.088925407248	260.116537984551	221.498132500657	334.500817857143	1046.52359906878	539.663507213274	0	365.768857825009	64.9731809912529	97.259297992552	110.772248935908	822.988727681949	706.303600974125	297.443816351854	415.131472440945	232.556036155606	213.599892547245	271.133405723816	426.288391777509	310.349546478073	288.573422850653	234.289962825279	508.258399116787	241.223832916428	402.201511155924	278.961004034065	27.0876790830946	455.641672946496	296.687435500026	663.152332113449	484.830585012251	564.889723540787	438.99258537931	279.988776655443	192.186534080558	109.564324019855	382.143730281616	277.3129950132	260.590011096231	322.259282567653	524.671808380745	505.335580645161	600.581086778934	396.627552717986	378	972.237521908219	22.2362880810193	0	222.77649037951	251.715048439182	285.408565796484	410.245561332156	162.75348189415	344.280785015856	445.561126738345	398.831200990508	286.387422802428	264.612467733975	455.331611236681	377.579487716725	248.448829080094	1253.0152284264	485.867841409692	455.681315626712	711.586377097729	542.729256039635	802.52523364486	599.723914317338	231.211425350915	0	325.603820690951	364.796607151308	220.118138449894	313.880831517257	367.575794621027	506.109997064666	357.014420110925	122.418647166362	449.890362507759	425.095025510204	275.52457854474	133.644642857143	250.712825984314	562.082640516273	619.208718626156	443.380473811425	201.244109065979	384.973269581336	193.557020596715	606.863286474973	213.669766026453	424.089680313857	220.23071403137	176.719936697159	383.411082357379	338.490439266771	312.818617494067	236.67816505041	79.3159399499156	951.739556276884	367.654089650396	400.124816037766	283.004443548387	431	268.728570511667	646.149796531637	450.946027821717	283.346580603725	588.471244385231	793.087248322148	436.204295942721	464.550368550369	248.145030013771	152.889108911532	326.965413334826	416.562625599281	234.531747127316
HCN4	94.0216973147649	126.179621803753	176.293879751955	14.4550458715596	90.8649733001961	7.53635444399058	0	7.74871780916594	142.826335877863	11.9453096908074	235.914692991475	627.511688311688	313.854455928745	166.161187244921	11.1088105502208	61.1649191936728	480.70217454328	0	25.4692024871106	4.6005364372647	0	649.181388267357	21.3110718565628	39.5762411347518	1268.67625899281	231.705882352941	2.70773850216485	59.3605272837993	15.5640485887549	30.7355433364626	665.280091708063	1.75730576785763	137.796308540193	48.0854526958291	9.97846738442052	28.9404355812123	12.9699038304186	116.143663739021	0	185.461324010388	31.5821826280624	0	169.128991520837	288.080573847831	12.2253296788733	42.8274678111588	0	172.119627507163	12.2933680104031	238.24065889873	180.122852059478	92.2962729384441	7.1743374005822	15.8192850498419	33.0556920016247	33.8558789606211	30.5027327556932	588.058582677165	234.835475158139	17.8755441253265	16.4897959183673	254.197939262473	1641.22047046502	608.898791540785	652.31847133758	283.224557522124	146.781967851486	129.643444871092	99.2482144823997	111.14943852577	42.2928154483125	33.2225195588992	88.0074475287745	15.6457724042575	215.130516241289	8.57236126224157	256.223011575539	0	35.2486375717009	14.0642657321434	140.115606936416	0	459.889328063241	12.4028257703158	50.4999784188127	32.533047183306	19.3952508067926	69.1221226229887	71.0762514551804	95.0152071316203	5.11392405063291	104.075682937752	27.9184674788438	31.66532014696	1.43683611532625	23.2701396348013	166.731064747671	128.094973198373	135.654336734694	41.1921568627451	0	0	0	79.4683339780481	91.6841946006263	388.270730898378	32.1259628454916	0	260.322073390304	210.040634637865	234.453906244478	251.887541345094	320.032196512092	79.7368259642053	345.146468360394	0	99.9691034482758	13.7846321823393	0	35.3558366460346	103.617176360978	54.6109577640891	128.974649230826	207.569852941176	118.15631874204	241.30972918559	159.012708696736	58.1515377434102	108.177710302787	154.976931012634	114.8875	1640.34616232863	12.1493721083939	300.800235466005	12.2291213908724	42.4870430158866	250.685179202298	22.1136842105263	11.8621104197151	0	32.3072555205047	2.08776400157417	294.009584148619	60.3279481573942	87.4725884802221	4.03069838833461	0	0	139.820260726495	1286.63453815261	22.8709482372521	58.3901571301512	131.963272543666	197.901513011759	1931.41995359629	13.9398346967051	366.148972901992	457.86958830667	84.4071428571429	145.350499870664	222.56195735438	334.827600091267	0	16.2432952478132	6.27479341887432	135.636720396614	3.78385621922735	2.21412481222237	0	31.0157480314961	113.57299771167	131.446087721381	19.8996995026654	21.4334945586457	59.6039500120141	34.6285798848791	134.716728624535	425.277435995679	66.4790090714565	164.072666477072	111.231286418646	29.3449856733524	10.3892238131123	163.291818827	0	52.9293342997405	71.6972660753073	745.421793103448	424.40404040404	20.4453759660168	0	38.2143730281616	43.9078908770901	15.0754551873852	12.3945877910636	29.6984042479667	109.538375973304	244.811645343906	120.7136081722	3	339.058335493907	0	730.585474860335	56.8791039266834	76.7428607610967	29.3798614810868	92.9462599893165	0	5.21635577161989	74.6615942102092	35.7647544366488	71.9880953492442	1.28452654239794	180.606393283823	132.049656906396	54.2728024689525	0	34.704845814978	0	1010.99703849951	225.856274252519	0	26.3037958200404	15.0791152700978	1179.19108280255	159.730678485745	2.68232799375962	0	0	1707.8630806846	251.390163015673	3.00009596651226	2.40036563071298	16.300434512725	908.974953617811	81.9593242549273	7.03392857142857	15.1292222576741	3.00578952147739	0	7.87065929842767	452.799245398454	3.7195484983704	3.75838874945077	8.38977635782748	96.1513947119038	62.0622828647282	17.1049660419308	343.729986762607	107.263814707124	86.2495530364704	89.3767478554476	12.4567455289689	8.57469621080169	50.0917203689162	76234.5156302789	47.9191396452414	127.064516129032	112	872.19304548982	90.1604367253447	0	80.9556840077071	22.9872178463445	0	150.415274463007	104.523832923833	40.9559758275155	135.054297110138	98.7056086896769	6.4750667191598	81.2344598988469
SEMA7A	2194.50642455951	666.557567354607	991.918576435697	569.167431192661	1681.00200605363	140.678616287824	486.212238624895	519.164093214118	2304.0143129771	312.284524773965	512.722838866092	542.251948051948	596.619555373982	1177.78959194194	681.340380413542	836.738541166211	595.802135124884	1615.82485525221	1258.60096713784	1083.42633097584	73.5688715953307	997.363887237819	546.984177651779	349.202127659575	244.143884892086	533.93094629156	1156.20434042439	550.433980267957	402.071255209501	845.227441752722	439.506304929308	93.1372056964545	496.066710744694	488.868769074263	521.374920835972	1796.37418000525	578.457710836669	1139.19636135508	339.322350628529	420.55053104716	105.273942093541	405.584702132876	821.483673101209	271.566400824707	422.996406889015	252.456652360515	1284.80707689342	276.52005730659	850.291287386216	7395.90957756672	175.382777005281	1121.63436774346	451.983256236678	711.867827242885	418.705432020579	197.926677000554	1313.4117868922	858.513424251968	662.311260684089	1381.52419597167	375.142857142857	256.334056399132	1188.64149224588	1432.00302114804	562.714285714286	2122.00335232301	901.660659659127	484.002194185409	1225.0065330399	210.957097610135	726.667465430096	2047.33776781716	522.710900473934	1010.71689731504	467.67503530715	1011.5386289445	518.798659801712	1290.00333891525	1031.02264897225	2228.18152813529	616.508670520231	206.088383639756	1111.39920948617	678.021142110595	828.199646068527	510.518586568801	860.44385397407	1136.67490535581	797.888242142026	90.884111169376	363.088607594937	1077.79895253023	540.920307402598	1869.92048446785	622.150037936267	469.633727175081	403.308926889636	989.824792896522	472.27806122449	212.397058823529	190.489907485282	2288.42259988269	0	468.17214147937	881.26300481796	1341.12837001131	863.831445400997	476.593845471524	42.3023369259244	473.331007634625	430.809052724228	1485.26791620728	664.252872993121	1006.27874366827	576.129104878504	1295.93952597181	245.576275862069	267.815710971163	598.273835920177	875.576895763562	487.153834873609	464.193140994758	1488.6471561823	1730.55572242647	1270.6986559451	1726.40726003765	812.729659107899	1187.51561286543	550.377824347513	200.028364446539	827.19	1740.91706868705	249.929940515532	272.911471912865	464.706612853151	1801.95047143848	1235.73047159721	932.460350877193	441.270507613403	508.972040084791	656.083319242902	363.270936273906	738.793314014479	836.270177905947	319.821651630812	830.32386799693	303.253556485356	916.814594562548	1728.09103491652	2780.67737617135	368.014348908511	397.053068485028	1399.22961998681	875.333615244321	850.962103634957	384.341156637726	1206.13779308892	446.298876688812	315.745238095238	2436.07437783233	492.393710961017	1143.70059189069	295.428692858661	1191.17498483964	97.259297992552	452.122401322048	588.389642089853	526.961705308925	671.755135805873	794.48031496063	329.902517162471	954.07952004436	2564.573773406	1600.36759371221	1259.90418473671	413.619148624945	369.009620074349	155.589305852078	653.395588559718	1861.37328395253	1098.18825638727	347.625214899713	838.558779201206	1064.84434964905	910.811073427422	463.660968465727	1440.46325478572	949.706482758621	1099.32435465769	3136.32067318697	397.176880460732	273.232767151356	325.84276914051	204.595463257371	230.539332913782	676.463652314798	416.245828698554	2243.86076318389	1097.92188179497	921	445.26938034742	833.860803038226	1725.23798882682	528.501673985433	1435.09149623251	2132.13851891316	2605.70032314877	221.271587743733	877.651858575047	472.053950490355	372.819386710689	746.485249599771	256.905308479587	752.950597352276	903.716902729035	1132.49247818547	0	746.154185022026	1417.04032947241	6272.07008884501	1914.72353288907	434.394392523365	347.210104824533	650.07741386644	25.0891719745223	635.851994040552	914.673845872031	195.464906943506	666.996766974172	1168.53789731051	612.659470130911	1626.04901375368	744.113345521024	787.310986964618	698.689703153989	1388.07706610473	1615.45658392857	125.356412992157	360.694742577287	5.20343461030383	776.571717444863	337.083882685516	223.172909902224	941.474502543043	553.725239616613	399.562462469467	333.584770397914	900.14883795661	961.28071851682	969.938750011226	343.37086208859	1708.47091092913	339.891199433296	531.631165069705	1649.89603965118	385.478574365039	548.674148938014	1117.58728812317	1119	1384.90111952775	47.2268954275615	303.094871158859	882.079640333976	665.096836354235	1797.6644295302	545.255369928401	603.915479115479	833.574566842375	481.608719883323	586.064551594957	582.753846368809	1324.64578964087
UBL7	4835.11379549127	2257.51527314928	4602.75707737935	1691.24036697248	2314.78746644683	271.308759983661	1426.33590281918	1655.64270522512	1086.23187022901	1610.90862897321	3502.54680861343	1565.36883116883	3992.76312025604	689.080217692173	1557.08494545595	3068.03234675463	6027.96013241831	1494.20362958806	4376.45796070184	1649.29231275939	525.710894941634	3807.22756732889	56.8295249508341	2083.57036702128	749.870503597122	3075.97953964194	2461.33159072935	4905.33991707418	4482.44599356141	806.808012582144	2721.32670997325	998.149676143136	1791.35594805989	5666.06917599186	2609.36922102597	746.24980320126	1278.83251767927	1633.42471769134	1261.21620685423	2123.66015435382	1080.81247216036	1647.44643294925	2789.91773407902	669.741461493365	3256.82782645184	2344.24034334764	1790.27193002861	1839.70487106017	2866.40364109233	1964.44261057426	2038.23227330462	1450.14496131635	1815.1073623473	7672.35324917332	2382.21574062988	2987.1328479778	2212.34346970806	3652.41696944882	3194.12939258063	2346.8035787393	3833.87755102041	2875.21152982646	1922.21979528777	2731.11933534743	6067.99545040946	2418.30199115044	2801.43870070836	1901.43719144268	3995.44954873432	1628.68179614166	3623.7253236395	2772.00397569565	2408.20379146919	1542.67628821427	3636.17339951309	2277.38778454842	736.903733927902	231.797474961334	1445.19414043974	1235.64620360974	3296.21965317919	1189.18567316454	3068.32650592885	1089.3815301594	1828.09585209579	2507.54717520558	1283.61119928129	1868.21352966452	1524.70023282887	499.862611431568	2242.45569620253	1975.6722171966	3547.3920189348	1728.26150830093	1083.37443095599	841.955961331901	3361.66101803499	3483.79316357738	3768.17602040816	1170.11470588235	1257.23338940286	3252.10566975383	1664.32310679612	2081.7248357293	1565.47341228532	3404.40278541332	2338.05618486633	724.357941978754	1584.71062176348	1630.03365754174	3282.35468742269	3878.19955898567	1693.1935978256	3843.31341673817	2304.51641951402	1943.19887661093	1612.54510344828	927.508822554544	371.191796008869	1358.077998472	2649.19735979636	1593.77768843092	6983.27799570278	3195.61029411765	5321.16566871204	2346.06532196034	1902.26314477947	1248.72775785849	2224.28555219064	3268.93381202149	2222.2525	6440.00596922679	1421.47827230668	1760.97621292681	2059.38159639863	3326.48554436147	2843.0648558943	3593.47368421053	1679.67720785375	1649.63471083624	1945.88836656151	3248.56078644941	1818.71313271421	2508.81053371784	1812.3226925746	2343.84909746738	1149.2870292887	2560.15903814611	6189.23122872123	5659.78580990629	2634.11572132904	2765.35550607768	2067.4246031841	6294.79550750258	1945.63650425367	3190.23074058879	1408.26528039228	1173.60074981132	1312.99843690476	7601.83405024574	3663.41117912481	4206.49024521186	481.826613011234	1954.60986148686	1512.22521394871	1774.58042518904	4213.32390010965	2575.02715661462	1333.48407555494	3593.05511811024	1553.96704805492	3361.73369347433	2726.25883186516	2726.81680773881	2486.92343153576	2522.11490161536	2378.04605130112	700.151876334349	2241.29230583768	3536.04884648862	1601.3791748095	977.416010888252	3121.22115259985	2587.37266862245	1047.94647282228	1676.80342778915	4201.89432089831	3268.55503448276	2649.57800224467	2905.28792477098	1949.93304674472	1664.23594537644	2183.83983572895	872.222764413003	2325.22714852108	5857.18528223788	2322.21357063404	3393.89957250149	3115.56361838745	2631	3813.38297173969	2890.71745053252	360.891620111732	2142.44387794241	2445.02754384854	2232.86527543953	2812.99291822908	901.544568245125	1040.66297643817	671.954347891883	1608.33016921172	4610.36645458213	1851.00146306888	3807.99677106878	3654.05953643078	2420.56819617756	1586.26395939086	2082.27339647577	1318.47603236193	1263.74629812438	5562.13212711428	3548.78130841122	2117.45819389283	1764.25481114419	0	2903.82079778778	2690.3749777409	806.511098335306	1228.67618994695	1404.49266503667	1803.01686454287	1737.05856470656	1490.62705667276	4634.21679205462	2105.11363636364	1506.65651396292	1939.01964285714	1966.8010548151	4358.40081772126	1835.51155878468	3061.68646708836	1547.06408844472	1785.38513899204	1225.23285312658	4413.02236421725	1993.53678032915	3436.70149956278	1858.02479818398	2126.46517234494	1894.23104134251	2354.77553290137	1350.96391950734	1743.94437405565	1076.12223078156	3127.6017905342	3617.48357353137	1804.15800360032	2711.67228739003	3875.999	4536.58365443697	1386.7533839184	3590.31892096307	2351.08630314708	2358.48855103495	845.959731543624	2673.63150357995	3985.45503685504	2136.93826817684	2538.00405615084	2109.82930119157	5091.56079683266	2741.00659474077
ARHGAP24	554.12587520197	559.576449311821	847.485036397951	1561.14495412844	1192.60050294074	1215.86518363048	584.814720583789	1247.54356727572	2379.18606870229	397.608165422589	640.116773081489	593.411202597403	904.552229115392	12.2177343562442	1044.22819172075	420.814644052469	539.381692103372	1523.98841954663	1290.43959268027	1414.66495445889	632.998832684825	4152.15927829494	0	1210.56970390071	588.561151079137	755.562659846547	915.215613731719	327.384100793296	1097.26542550722	2358.95295107351	442.519632403515	1052.62615494672	4814.99278709563	200.356052899288	2137.8866371121	1738.49537601679	1916.9491921551	1102.12676348808	913.717414041882	809.760710467889	354.422271714922	301.291493012993	1205.22314234169	904.609700044463	682.173396081129	752.859548497854	1550.62923073344	917.033623925501	2579.55838751625	2837.99378303327	744.196523583949	977.713191360248	609.818679049487	525.991227907243	299.70494081473	1424.54861042929	5628.6513326241	2401.86449007874	1047.58637746326	2505.05321723165	542.102040816327	905.713665943601	1457.20732865602	531.548811178248	878.117434940855	1392.15763274336	1314.74495801305	425.658322545255	1247.69183920731	891.463864094443	563.263405743434	905.313657980002	565.381178063643	488.151228167315	853.509277810725	1371.57780195865	1043.94995625406	1377.34731498764	361.298535109934	986.507782068916	2077.21387283237	1703.01553567436	1041.9391541502	5116.16563025525	1602.53601515555	1271.28887969787	2389.14225847308	1228.83389540188	4686.357612922	2239.04988044048	943.516430379747	1291.2405382893	701.449750501732	3268.19602492151	2574.80888182853	1004.84693877551	2144.97486987631	883.07704106495	758.65943877551	862.460784313726	909.382253994954	4197.60604019344	1223.76393087379	2088.63512564044	611.68410427582	1136.67663248511	685.357443588582	1609.68782245349	471.833758019927	2245.36100914796	518.729267565908	1585.15435501654	965.680407104489	425.796245385375	1914.23541298342	1437.20307619623	2399.25630951724	1014.15705121956	7393.26281707317	1466.22526350692	777.903631742514	1481.67863770685	1308.39498345789	1098.19175183824	1477.99044321184	2462.25446699698	1118.97832045851	2090.39475151311	1199.4459840188	1104.66294985669	1237.4992175	889.53232692874	619.61797752809	1366.55140615838	2795.09043092207	2624.20221492494	1164.94877394009	1260.48184280702	1219.42495114672	2659.52777873539	926.969716088328	2246.43615345781	1358.84821892299	1805.67581629897	639.643303261624	1189.05400920952	490.040167364017	5696.11223845465	823.630908033581	696.048192771084	324.353708723597	488.139378001779	758.267248001263	558.183754648552	1423.68600154679	2047.16429545897	1950.0332176726	2636.46763711029	1400.53489642857	1252.91840187513	618.448470541881	653.793183190841	1456.0414148034	1521.45532154517	1396.14153569954	7220.3924885011	798.391770328861	1578.67099111455	1691.08506824762	987.732283464567	1299.78346819222	1014.32454819926	1087.0210853331	1912.34639600967	1775.78870394242	579.064884264929	705.798513011152	554.93519087241	697.079895120701	565.767815438179	1212.95069475572	911.951862464183	1003.30218538056	1064.84664953382	2310.79728334491	554.69942346128	773.461415842709	1729.90013793103	816.38538047138	1807.37123539588	984.384066559489	2329.26539343633	529.205632150191	1884.43189842315	485.867841409692	894.25195013322	365.126459399333	1218.77452214376	1695.73303319956	1605	1411.37934197563	2101.32922365633	1883.6782122905	5742.41953393141	1992.24466535807	1007.30953649441	2445.45135579684	448.029247910863	494.251013449928	924.842801235952	773.818148576145	334.90113923344	353.244799159432	1185.3858966742	2585.28262584464	1587.17795664759	3199.18781725888	2845.79735682819	1117.06346238685	2368.06614017769	529.243613873259	2878.78317757009	252.516439872388	318.335202467035	263.436305732484	431.068048990376	311.147364948122	2217.02989046734	2837.27415136349	6166.92825550122	507.774832581326	3054.09769390948	2030.71172394881	699.288640595903	4542.61589749536	1520.60878105576	1055.09163035714	285.293905430427	447.862638700132	1053.69550858653	587.675894282599	1204.94910303255	556.072500506374	558.120729293439	1347.96019808307	585.455158912481	499.084191370522	761.168850745167	683.576018872529	1417.25167942817	764.85452692719	3447.87992688515	1443.20472581991	1442.69478114144	1690.59869318344	436.727170956922	987.134276691973	892.333667155425	653.001	2531.7171104218	553.840536064338	372.092077601526	1656.22005523442	1135.56856160942	1586.1744966443	923.173747016706	803.286947911548	1828.56145277109	588.635428051679	1801.37427403633	569.803712930489	801.861422961846
FAM13A	3336.76802339001	6336.41144275368	3092.57697492586	4511.77938577982	3650.49348746238	3589.81432136936	5904.25031802971	2058.57861420769	5705.54001812977	2539.23325217587	4724.58491830927	6019.34107272727	6934.40398047796	8667.26075231963	8363.08472735964	2759.76360061528	1216.42249472607	1938.49341313668	4533.51804270569	4055.37286944883	5327.61245136187	5020.9901317189	2386.84715162565	7933.87466843972	1443.06474820144	2118.93350383632	4930.78910470369	3554.43282399191	3232.13927828096	4302.97222516185	2907.96938402751	4554.93655028699	3897.66701299402	1677.6480162767	3238.01266624446	4212.90055103647	5211.30735906219	5312.95483061481	6017.86349140205	4014.84584512628	2909.06993318486	4181.38707477323	3449.37867580732	2300.97293964717	5545.40465220504	6683.34130987124	5014.37446124092	4616.1947987106	9277.39096072821	5086.64705052201	3474.47501472624	12250.3732387234	4257.97283441424	1759.89546179491	2706.15931853301	4109.58805473985	4557.46712938004	2669.83807181102	5292.9714518065	4463.77873301011	2941.36734693877	5626.53253796095	5309.09457879072	2758.88274018127	3605.67242948135	3751.6360619469	9121.45295622759	6283.38562808557	5971.90684856953	12981.7984802764	4263.88860227218	2373.33374098886	2888.24708124577	2262.45378936318	8586.51364823927	1708.75163003264	2037.07881930305	4115.24502648745	3260.50778754172	4657.27912897752	3485.37572254335	7765.91019912523	4273.13594466403	6073.25241933558	3100.6986749151	4284.35205983229	9447.25034752678	5606.57600842701	4452.58552910361	8770.31672784478	4354.5037721519	4066.00761307658	2078.17917805221	3918.166719237	4500.17071320182	2982.80669226638	2897.51778373742	2585.19139992737	3481.79966709184	3464.00551568627	4276.91087510513	4706.7242218048	2661.6932038835	3850.75559783481	11868.3137279288	8896.46413841067	7246.19653647485	4762.78220408297	5564.38431871775	5830.84043366145	2140.8586967318	3257.16648291069	4811.64686151319	3659.9187170205	4667.43958639311	1889.65589648022	4559.45824055172	6360.6251047983	7201.11647560976	3408.72276320729	3518.34596773734	3735.1020849702	5454.22758825963	2227.75551470588	4050.48152319205	3248.74543619446	4876.39365960628	6574.18131164775	3638.1891022483	3407.69222699792	2150.0375	4097.39744353336	4337.32237144746	3235.09856421873	3634.49732319156	1774.45885536938	2978.72977640378	1581.12657824561	7050.83843347868	2381.90867770906	3948.93820883281	1359.13227726078	4562.80070009117	8339.81668396708	3206.41707147814	4625.22640061397	1103.13755146444	8222.04765040103	4330.06306875678	5501.59655421687	4101.92535812229	5086.95282478506	4740.20453597327	1781.11107990695	2346.26296365042	4886.90577226851	4239.70854210485	4449.76509646771	6546.24285714286	5790.76100783727	4183.3769683248	2060.07086582469	4765.54617647006	6757.2108230903	4442.55687795973	4310.98935721773	6010.65749617076	2411.18192051017	2957.72449469185	3197.00787401575	2383.23020594966	2134.9035414081	2661.58729594393	2926.86513845224	5728.14923763391	2162.36050900135	4138.14646840149	6114.65971998665	4972.63367734547	3688.81181433508	5799.91178081578	2595.90032148997	3296.34933006782	7212.43404588501	5430.06936402669	3647.89183711149	6331.08585889229	3372.87279393103	10592.4116139169	4923.24448807924	4117.28790812475	3066.70534622862	2988.04752126723	10277.1510112496	2977.17998741347	3593.50031435859	5275.36818687431	2699.97479945218	4029.53808026268	4398	5465.78376976925	4722.43446074249	4867.63575418994	1827.24595357003	2481.86411701387	2493.08690570059	2570.44484522179	4569.90015738161	4386.95259575444	9494.06224887259	6477.75459100289	2636.95523181471	2809.25954822429	2243.58927994834	3282.67400293332	3130.93646525774	4212.26395939086	4945.44052863436	10803.502615685	1765.35247877591	2593.97616473602	7200.63188971963	16221.5587733576	3622.33857932794	3725.74203821656	2403.12655561131	1510.15334281466	6015.38848755872	6500.63722116004	7661.30684596577	2335.7642298741	3276.10779552735	7131.28225776965	7361.27622594662	2803.80333951762	5109.37915036036	2593.17265535714	2986.94289847542	2425.67214383226	12084.9768824307	5905.62065047333	5745.52182938507	1975.08397218318	2920.26617912887	2676.33586155485	4106.73076633076	2702.29264713992	3536.44959104844	5155.94785946178	3961.90995327527	5542.7575498363	4798.8438463925	2767.17704250667	3762.14581881519	3763.14362344735	2212.60022465843	2985.36479585552	3295.01104178886	1708.001	3949.61895032884	4954.53281244124	5758.80255201832	3664.93127809891	2752.33621680232	10521.5712885906	4847.13033937947	4415.16412776413	4105.23669212131	1944.27223952897	7344.31419656627	4808.81837511825	2177.60761857877
HERC3	1914.44379472186	3151.74750983722	2100.65627446751	4640.07153165138	2680.51898398012	2504.58179355287	2014.55070898776	2988.42216840166	3622.00822328244	3160.38594315223	1978.5378918885	1544.90308311688	2114.07624087853	691.523764563422	7824.30741567393	2669.23707361188	227.938589806907	4889.6696848646	2360.14609713892	2511.89059447831	3945.12920661479	2095.6047049367	241.525481041045	5536.02005851064	2633.27054676259	3351.34015345269	3560.67613034678	2390.60852726188	2798.93214386966	4502.76094073469	2134.31486434849	2351.27511739351	1732.29251318218	1183.43641912513	2961.11269094364	4070.26761427447	2837.81495809559	5342.60853199498	3538.35739915864	1718.78502338252	1677.36481069042	3515.06741848492	4852.15442900956	1484.44066396749	1943.82741894085	1992.60429184549	3759.77243347966	3191.26437034384	4118.27623459038	3287.30521656457	3403.37388891329	1672.28488249949	2772.88140532502	2324.94845931147	2188.28901422035	2640.75855892845	2555.05243788866	3121.42488188976	2043.80249473568	3937.73211319168	2036.49185714286	1399.15672451193	3948.87343314846	1837.60895166163	2673.79248316651	2705.88167090708	2637.88374770196	2009.47339550192	2509.56199476925	3527.29340627699	1987.8642133079	2169.8458086906	2805.57075152336	1658.45500400578	5700.95868039416	5234.85527747552	3527.83088665164	6567.59512390446	3234.06249720355	4777.831987291	1826.75722543353	5373.61535449877	5906.70355731225	5916.14789244062	4262.20154521302	1554.07863852562	5818.57347883315	5456.0299454131	2441.8131548312	4469.8458311484	1917.72407594937	4144.23019077474	3072.77632689024	3654.84458327806	5889.59267355842	2705.68471482277	3165.63710770915	1968.00652906248	1448.35120790816	4622.53235294118	4023.4764764508	1537.73686620948	5075.57359223301	1859.00619189344	2496.00230328256	2997.37313867091	2587.92835432714	3355.09442209424	3491.56980934746	1816.40774179788	1485.85163082438	2523.8002491731	2783.53584873308	889.862977760531	2832.85866836161	3097.56366308827	4505.12720606896	4192.49741660005	6362.66407982262	3984.81076551778	3408.54114477009	3339.89120641429	999.16505367977	3405.59375	3567.14133574007	4199.08720107518	4856.75853476202	5454.00211888194	5758.09075541502	4270.87769159154	4162.2067175	1314.35770723584	2117.46199603437	5013.99928389205	3856.14525675256	1901.91998441704	5028.44977105787	1488.98807017544	5092.42298256038	2482.49402566242	1704.82653690852	2672.33583425094	1532.24414052828	2371.51244480791	1005.93750104094	3174.17296546431	878.995815899582	2352.58331762302	1267.12329752543	2710.70344042838	1973.14115891823	4266.98451941892	2997.44938169386	1260.98530852989	2192.08853364269	1399.95768454052	3094.87005149738	2226.53550703641	5064.42700833333	2197.69955804444	1384.61111522238	3372.94750828781	4856.98487391807	3071.78761241979	3422.89980999594	4069.10161189843	3545.47138548792	5550.81090424149	3281.91151799256	2337.07478740157	1416.95835240275	2498.57105077059	4024.71422441407	2876.8179286578	3481.69074884144	3307.02745519596	3169.57126171004	2007.1020454918	2334.36481793798	2217.81266535674	5772.23637740923	2557.52836676218	1596.97360173323	5249.12591066299	3514.29800690985	5970.63215765444	3445.81188782337	2938.22451806897	4839.38790796857	3152.67901849738	1513.38087210038	4392.74026886853	1955.05661484306	7122.07575781185	4033.19886721208	2270.28131344504	2961.91768631813	5866.67331396079	2595.33970156877	4089.003	4618.1338459943	3463.23238021851	4403.32667932961	3934.1380215956	3913.88589881593	2627.39904102291	4118.48083056109	3893.28272980501	2592.52881849509	4241.25783040594	2057.0141865456	1762.14337746193	2917.15849325917	2113.85792702615	2589.75787124823	4068.04806061726	1932.84263959391	3557.26404845815	5016.77987611602	2648.03455083909	1048.37763123184	1325.27102803738	3835.0908001823	3015.82472947682	25.0891719745223	2874.12829813773	2757.43317758489	2114.89331328148	6603.88542967998	2764.04156479218	2682.04835250388	6963.21973817898	7769.98114625228	5527.47734326505	3113.57838589981	2490.16666120664	2876.87913035714	352.294746857269	3123.01531281501	6441.85204755614	12205.4747545456	3018.66415154105	2345.17532822253	4399.19403123212	2363.11754419595	1689.14710504318	1360.20095204708	5875.14745433899	2833.34491913358	3641.56542954803	3423.94289319209	8655.79427307758	2809.88588432028	2128.66833433152	5726.11291540425	8917.25580698777	1954.2167893994	2252.51021920821	2182	965.306724931362	3419.65656436843	1153.24148615624	1501.0533076429	2957.69022871085	5075.75838926174	4177.78424821002	3851.89874152334	3536.6689714584	3964.09334322249	3821.75470190316	1012.26660540641	2532.6821325634
HERC6	4397.01469569901	2150.53689814175	1786.3030466433	3702.30043073394	2814.54027634924	8988.35873353276	10705.1694637097	3009.08283298684	1642.50286259542	3160.38594315223	3452.21991353987	1381.20779220779	3480.52748060603	3782.6105566932	6881.91183879863	4105.39182287608	471.677160477559	2271.09023434066	1001.78863115968	1966.72932693066	25928.4276501946	8491.42272021888	1463.36026748398	21757.6205673759	501.36690647482	7149.29843222506	10914.896609965	4550.97195962076	4165.97441158196	10453.9228353714	5442.6534199465	4934.51459614423	929.140823299585	3595.72196032553	5687.72391450285	3220.65497822094	1714.61869240057	1682.84755332497	3013.01690062711	3050.96938653708	3951.28195991091	1185.85048345183	5265.73876961934	1310.12439316784	9039.41120962483	2330.71587982833	3167.7119861227	8140.41471275071	3878.55965617685	2668.71334573402	3981.65830545024	2513.90017986576	4175.46436713884	4421.48621660955	1716.69006757157	12412.0886909384	7446.25534918393	5061.77007874016	1790.62049808081	4361.63532022884	3463.67544897959	21408.7362868763	5105.1928289169	1152.50260876133	7691.62329390355	1697.17087334071	1547.50341509092	1019.86176631925	1644.68469713691	9270.77051540455	5396.17492626283	668.603206122845	2213.5233168585	1073.29685777759	10604.5290872144	2966.03699673558	1931.20365933805	1404.22238454837	3701.10694502859	2288.45695270162	7088.10001734104	2363.05396646396	9969.05449802372	2625.26478805017	2912.16542215153	4131.69699227986	4998.68509429608	8183.29321503612	5046.41614610012	3416.41636077609	7238.75693670886	6096.36366368115	2716.81412163077	2194.90666492349	8261.80766312595	5931.76802416756	4693.25416039727	2742.39886703447	2085.05739795918	7929.49148333333	3675.62865391085	4278.12682586173	5684.40072932039	1693.02275580046	1326.00113809256	2018.25751906597	4076.42772995016	3826.95546974268	31902.4700939818	2198.03086670329	4903.01877967456	2288.70665821389	3540.82133699134	3149.60303084959	7494.98299914197	5394.62978030919	4648.56113710345	21224.3950944647	10790.7682250554	4076.3199897781	3082.22281895901	4745.40480360585	1086.18409412466	9275.47851654412	3637.97915820274	5836.0504777276	5025.58684276103	9717.4280176488	7215.641164798	1540.75902343956	7585.8575	6970.60593330578	1114.26924917383	13292.9779500955	10761.6268239677	3706.36719444216	3453.55404894955	3523.44701754386	5814.80652774436	1776.37277231174	2281.38927444795	4231.89554342684	1215.61654984525	1886.80858547436	3542.6370999306	7549.49808135073	349.400836820084	4317.18354905868	7781.37764576327	914.002677376171	4112.61440765754	1742.36228876371	2343.91907898988	4067.13234947902	2506.17478731632	2264.22544433128	3838.76713286375	5391.95161392187	13223.7857142857	2247.14779810044	1353.09791772087	1793.97103627847	6562.73739136025	1676.66903169094	3567.21692123334	2504.75810332414	4760.09112378801	3755.15346740433	1584.13897697505	1608.04485826772	1474.64622425629	4225.99172024241	14044.2129240061	3245.98129443773	3952.36053369149	4392.05629158884	6589.40520446097	8251.42470666538	4881.45676670384	2885.41585873471	3027.03940071717	3959.31575931232	1225.92840994725	3314.13625664122	3931.83836416647	2038.84007439937	11143.493263644	2551.38537931034	27925.1934612795	10944.4077100712	5022.9179623784	3307.45398558739	3041.19686770314	2916.02376053137	9620.67904342354	2554.05946550244	1393.3296028921	5037.1299343304	3905.94746442904	1551.003	14016.647079077	2993.56306244324	7532.50348826816	7036.41914826346	2454.23515228266	2917.00053276505	4826.79863759209	3710.41182033426	2353.87923785453	7538.41016826969	4207.23457449443	9840.45964252277	6033.41988511656	1528.79496286729	3631.36350164999	5026.87480727575	2532.69035532995	3817.51568722467	1838.43841132156	6439.27344521224	1130.96518035199	3305.81495327103	2085.8910085292	3138.13143343258	0	1716.08190303069	2958.60509478887	10282.1549613813	2973.60787753191	3252.00244498778	5166.05619612346	2115.06765639114	4704.71663619744	1806.08814400993	800.440630797774	1048.03306121726	963.648214285714	6563.9211423652	1842.54897666564	8086.13738441215	1547.89632869077	2998.53722508309	5344.99119215826	2786.84525771774	1129.82321618743	1064.07543481174	8225.83840802918	3607.01185221292	5161.7737914408	5274.18459123751	10118.8610288909	6266.68161398974	5845.77272323757	7427.83059260696	4624.0950672881	3609.68487405	2942.23277826084	3757.06960337243	4307	611.713771093536	2827.17154778196	2358.22594877258	1737.17405266538	3894.03623565196	2114.89932885906	6943.54510739857	2922.79413316953	6760.14277741369	1881.46689498418	16184.6383593857	4081.45038864373	614.543930067674
HERC5	3210.74094021697	784.50808338855	1612.13318953896	1499.71100917431	3207.53355749692	7571.52409806253	5106.92854835379	2032.74697193786	1232.81679389313	2894.17789080134	2535.29656734838	501.327272727273	1868.32228010413	117.290249819944	2392.09720514754	1954.83081742978	543.893070727373	2931.31974508888	1120.64490943287	1782.70786944007	11800.1404669261	3441.14946412396	724.576443123135	14640.8812056738	623.438848920863	5265.43222506394	19219.5278883661	5763.36755809979	2715.92647873773	15321.6721951695	4449.24875811998	5182.29470941216	704.729692248414	4142.02746693795	5116.45915136162	3596.88270795067	1216.57957327403	1754.51066499373	3603.76689251865	3074.47856845389	3196.81870824053	322.536405981858	5754.64946779722	1789.03357593033	9298.58575375101	477.864377682403	2370.24753840684	5682.77216260745	6050.3880046814	2413.75404410555	1948.17084727488	1900.6774850883	3479.55363928237	3768.94466312483	1959.10067929629	18420.2024529595	5081.39821569741	2893.14649511811	1396.17028590112	3485.73110443868	3489.65306122449	15059.625813449	4418.86426854062	973.841389728097	7716.71246587807	2270.15376106195	937.307708994488	4619.62808557323	1321.41908425138	9229.94010941549	4967.48341447452	757.888727437387	1520.12597224103	754.126229885213	5202.88476779204	1400.15233949946	1444.16606524395	3712.11898307643	1929.86290705062	2208.08971994651	2604.39884393064	1863.15038722968	6790.55335968379	2300.72418039357	3487.86517612599	2397.43782574264	2808.78495774732	2628.56071863532	2565.62339930151	3114.84635553225	2802.43037974684	6577.93596059113	4133.6780910863	2029.91201440406	6807.72951441578	7017.00483351235	5605.76651839378	2169.85121266336	1225.91326530612	11258.5502058824	1601.7716568545	1605.27260695516	6620.57941747573	1162.6562775484	1201.47347551268	829.061174188808	3501.72995015859	4461.36026870198	11789.3358986634	2067.86483960377	2615.62639153996	2601.39029768467	4500.91792652762	4273.8938716814	2920.47011689564	4890.99451429171	5620.00220689655	32106.3775858371	5668.31707317073	3712.36284783363	3038.92166491526	4518.33387835324	598.255903058649	3765.22058823529	3977.90659555209	4491.98060878977	4513.21255918266	4606.21391072802	3351.61116481968	149.570759000565	4759.625	3263.35251321616	666.479841374752	10828.8064847216	17653.9596398634	2794.14788775066	2503.9025546206	3676.4	4512.34443123755	1838.73693532608	2109.91230283912	2474.00034186539	3697.73780839215	1466.593222447	1424.16308119362	11758.7685003837	889.983263598326	2157.3561753453	5337.20151491916	924.545346720214	2720.46810516445	1467.38435398755	2448.64974032179	2176.91664312935	1986.25318948182	418.195040901152	3928.23174095305	5305.99775618921	7420.0130952381	2819.79969749089	894.186979105206	2253.91842377226	1463.07543130003	2109.82357163263	2431.4824498138	434.037505269166	3990.07638317524	2665.80848804055	1146.32841582793	913.771653543307	901.37299771167	7979.81156724459	12086.5799854314	2783.97279322854	3111.73930765998	4807.60117401738	7869.21705501859	5813.85372867263	2964.96380458696	2124.45814697036	2127.48373823398	5577.80458452722	2843.67897513188	3969.60111683666	6085.03667707803	1410.03746574509	7367.43725034446	2073.27227586207	8449.76655443322	8425.53943559551	7897.31443778172	1947.02421650349	2495.8169551188	6071.10116760557	14747.0805538074	1270.43173727413	3939	4212.87554298035	2767.79058737687	732	15866.2960850402	1512.06758950932	7684.35083798883	5072.60646616546	2104.28924206927	1855.1283963772	6852.37968658272	3637.26601671309	675.518072424776	5688.73179111336	2861.1803549319	14878.0629233339	5988.46145613264	997.15079108815	2752.41003614269	2526.70047049901	1652.91370558376	2359.9295154185	971.358290364151	2356.40078973346	842.747291987012	2878.78317757009	502.402500162771	2811.41726924713	0	1973.08344514122	1585.25584431194	11301.7457005714	3747.98492897251	2821.82801100245	3469.51888155513	2493.07974817169	2054.71297989031	2510.26691495965	895.408163265306	554.533300278019	787.8	1164.95011384091	757.458959412303	6690.31605019815	734.594867853249	1521.90857481147	10689.9842440908	1206.4427885737	956.431708200213	737.160692791263	9187.80120650401	3840.06487641347	3744.13228518817	8382.55072671172	6265.29772057379	4406.96118271861	6769.35142745684	11219.9921355081	5613.40341384167	3064.88889617983	2225.84403652146	4545.44428152493	4767	1100.84906011823	1356.69775833288	2380.40362227201	1511.17276814387	3478.73230074681	1374.68456375839	7375.98902147971	2651.80835380835	4098.00675780023	1674.16364530869	10330.158859429	5333.29662101463	530.644455790855
PCDH10	114.588443486959	2016.19126037909	1178.83256942572	919.702293577982	247.607052243034	70.34182026206	261.806590028789	12.9145296819432	1070.16766603053	708.186217383582	51.9043779873644	3.41038961038961	4.4413366405011	0	103.682231802061	239.766483239197	1403.74062237521	19.8639728365337	108.24411057022	3618.38171488237	4.59805447470817	0	49.7258343319799	570.363475177305	0	23.5063938618926	243.696465194837	1514.59104886157	11068.6325547029	15.3677716682313	174.631508597631	230.20705558935	444.885224715479	65.4496439471007	1379.52311589614	529.196536342167	70.0374806842604	355.844416562108	372.038339916539	1037.01874779504	1007.16282227171	32.8330473155185	268.619476095977	174.318105707757	70.906912137465	1753.67210300429	52.3589090897007	31.0379656160458	208.99135396619	806.676601540076	0	301.91988090496	35.871687002911	15.8192850498419	105.932474301207	174.487991566278	260.170367622089	54.5877165354331	223.827562260101	112.360563073481	131.918367346939	19.2250542299349	196.454090314663	122.969788519637	125.445859872611	1102.39712389381	352.276722843566	518.571618760285	34.0279592511085	700.933311258278	1170.74202763738	101.743966149129	216.026280974949	21.9040813659605	30.3988772949647	1122.97932535365	10.5877277510553	0	0	1715.89667638442	68.3063583815029	1544.64496778168	0	51.71564918696	131.299943888913	92.5940573678708	111.083654188976	90.2427712022352	1453.65378754366	33.0487676979549	84.379746835443	444.530173757277	247.778143778956	213.327595234272	482.782682094082	177.699248120301	45.0624499318029	36.8758256177136	55.2665816326531	400.336274509804	28.159377628259	379.239159571932	517.041553398058	96.7440587558847	169.684181051905	7.50281605600731	228.451291345718	323.515689806829	0	189.33240305385	2403.1525390059	65.1433296582139	254.909365826492	23.9210477892616	1133.67339992222	2030.91944670464	21.7324137931034	498.225837898965	30.5687361419069	122.707630467805	487.155381398629	658.205754104022	818.911327043917	226.878676470588	607.364936691541	363.454160007926	624.279968103663	636.606307927859	70.2206189684758	0	49.2375	1468.68202906168	1183.69596827495	23.9046544741196	95.3895926730829	164.949696414618	309.669927249898	90.3012294736842	294.180338408935	291.713401867569	168.991798107256	1885.25089342148	1503.97210352947	141.458637058717	276.085357390701	2.01534919416731	353.826580753138	602.972401814722	124.527419709534	3.51539491298527	151.782008387967	191.519715386896	144.53120326211	1352.32700558036	32.4949729311678	928.004666834007	29.82208829066	762.014007976082	31.2619047619048	98.8383399120517	890.261616441425	230.854819010294	0	229.209139241893	342.045264056258	11.3030600330512	15.1354248769094	4.42824962444475	193.839790431546	2531.36220472441	1689.17299771167	291.378733420115	208.946844777987	221.479443772672	341.185341720495	46.1733636564991	234.289962825279	36.3041713654848	79.7748108857479	127.29775847359	1308.29179740027	214.444126074499	231.531273549359	149.492510193733	57.3094607999277	103.741495227491	136.876598871041	799.752827586207	0	134.939481375711	237.963734413973	42.0358103309778	18.48753300088	94.7600040349929	210.712950283197	79.1957446612446	77.4085795328142	45.7921063233205	244.301349872309	81	471.822141560799	403.035501004486	1769.35478882682	902.958144798762	389.853732666371	432.303676078849	217.942954457708	1095.38579387187	215.174675579321	12.0421926145499	101.875361122575	1820.05467025321	45914.1167314718	1912.90151759768	648.083209889477	130.254725925486	479.878172588832	1683.18502202643	258.552721405752	773.80157946693	251.138693012129	0	7.89113874601211	993.55117694598	181.896496815287	144.372983315183	265.550471382202	77.4815847343628	485.011964869219	2020.86430317848	114.875315485062	33.0010556316348	292.844606946984	50.5329770328988	538.167439703154	6188.80088895185	2119.55714285714	229.099651330494	159.306844638302	241.959709379128	209.886871511171	4505.35249171461	371.960429159787	13.1543606230777	212.541001064963	134.611952596665	2011.85233619827	72.696105678206	120.40259423323	6.84662647066748	496.341767474028	72.1889117294	373.702365869069	51.4481772648101	81.3990455994888	24.5101983700314	292.306751835973	476.491935483871	13	82.5047475463343	279.068018435591	4.92837188876193	285.031470777135	84.2864654365966	475.852348993289	0	367.769041769042	55.4110261195799	163.084434246204	219.003069280221	10.7917778652663	53.719562191173
NDST4	2.000461644995	5.48607051320665	8.49609059045565	52.3995412844037	20.4446189925441	0	25.500641885921	12.9145296819432	368.341603053435	0	0	23.8727272727273	189.497029994714	0	20.3661526754048	39.1455482839506	2.25681772086047	0	0	2.30026821863235	0	29.2863784180762	0	2.32801418439716	0	0	35.2006005281431	7.19521542833931	36.3161133737614	0	0	0	0	0	0	0	18.157865362586	44.4805520702635	118.55841166539	0	0	0	0	0	2.44506593577465	0	12.0828251745463	19.7514326647564	4.09778933680104	37.6169461419047	0	10.9504052638832	14.3486748011644	0	6.61113840032494	2.60429838158624	0	2.48125984251968	0	2.55364916076093	74.2040816326531	0	2.48669768252276	105.119335347432	0	169.934734513274	301.951476723056	108.036204059243	0	45.3671177656205	0	14.5348523070184	18.6682464454976	15.6457724042575	0	5.71490750816104	0	0	0	44.2019780153078	0	0	81.4387351778656	0	0	45.0457576384237	19.3952508067926	3.84011792349937	382.894644935972	0	2.55696202531646	114.659650694133	5.23471265228321	0	0	129.043501611171	220.806004665834	3.88166585449616	0	2.57450980392157	203.741379310345	0	0	13.8205798222692	35.5789411883027	0	3.56955142727685	112.046897445292	0	224.832228626447	5.86134765611195	0	115.360442928777	0	0	0	13.0394482758621	0	0	0	3.09305004062622	211.258178718976	0	2.41360294117647	22.8020965993411	4.46869868862204	235.574383254423	211.181900226069	0	14.4164586988496	0	1095.8760830779	93.7237276933245	23.9046544741196	36.6873641726172	682.291926078649	0	0	0	0	0	4.17552800314834	147.00479207431	153.940281505075	0	0	65.9246861924686	0	321.149661356167	0	12.4750626748648	0	347.712749876961	0	0	3.98280991334431	33.1356536562889	0	229.775	430.234572607169	51.2089459399457	24.671507375146	144.197338181013	651.53662049562	0	0	0	0	0	2.38582677165354	712.08466819222	3.28615219303454	164.172520896989	0	71.9358017386377	0	0	0	115.863415810253	73.5498160069633	0	0	0	186.290666549113	0	0	173.811554121957	0	0	298.502489103845	0	0	18.48753300088	6.46090936602224	39.6626809314034	13.1992907768741	18.9866518353726	0	0	0	16.3401607466943	0	8.80223463687151	0	19.9531437978851	381.938199254129	0	0	11.7368004861448	683.996540506432	16.2567065621131	0	17.9833715935711	0	2.06327588916243	0	0	0	0	0	171.92044756535	986.590654205608	105.215183280161	0	0	0	335.288316891959	14.0875608607932	0	173.354523227384	0	0	2.40036563071298	48.901303538175	38.4392393320965	277.266650139009	379.832142857143	0	15.028947607387	0	15.7413185968553	62.8887840831186	0	1.87919437472538	2.79659211927583	19.2302789423808	0	29.933690573379	345.671964088949	0	0	10.3127016756286	5.33860522670098	6.43102215810127	0	2.22819985182103	840.980900773987	0	110	58.9319625330959	0	0	40.4778420038536	12.2598495180504	475.852348993289	77.0878281622912	83.231941031941	0	20.3855542807756	0	0	132.33355564167
ZGRF1	2677.22782180503	6330.30270323722	2482.99097115125	9465.66454266055	3920.73500455449	12231.9730286904	3910.36192914071	3910.51700478647	12058.5945057252	8809.52084678136	5772.6595333932	13106.9730493507	6647.09835454059	15700.7294133192	4349.09562747459	5088.25335599598	1766.45410965418	13395.7092838651	5299.05435159494	5823.5499445518	20073.3401836576	4379.34510483112	5221.21260485789	7540.4402712766	7756.83051798561	1880.51486700767	7664.60854412139	1611.62392532429	3315.4095322389	4817.7925760476	3139.76079480321	2801.33869759953	2661.44121055654	2970.61508240082	7129.61245155161	10672.895692994	4222.99809320353	3442.29803074028	3664.41565241714	6740.92094970437	2214.26191536748	9969.71039617553	3988.0644625654	2539.90366476196	8006.54445144148	5573.93182145923	3395.26984643912	5601.6163474212	2116.17012483745	4008.1692046336	5266.22338521263	3338.30769753164	6288.22781389889	2178.11781030011	3535.51561228977	4419.22611081855	4355.41882188473	2296.44320314961	4917.0659035557	4898.00889725338	2472.72116326531	2781.46589316703	1849.28743895706	3986.26998338369	3566.24300363967	2010.67649336283	2939.52698229252	6406.19470268788	1633.69083063553	3297.77888914483	4166.66510915932	5282.59447983463	7656.7892802979	7482.71581851539	3074.9446501431	4415.2146702938	11280.2816109796	9512.87095028598	9305.60507029146	6447.53960583025	5074.27269364162	4272.21776280845	5162.36788932806	3922.85875582875	4154.45142459341	2174.34871103835	3572.25784730129	4037.51534523893	11076.4290227008	12573.0897073938	9225.55989873418	5286.69365830721	3786.64805051584	2756.54778198693	9445.84395864947	6105.22576047261	5936.03372018895	3035.46463904893	3984.2181122449	10012.2621911765	7164.53578763667	2433.88419533493	9468.89708737864	6013.67461244747	6406.94625552436	8798.50549627943	3416.0678550068	12181.5493152142	3401.16971533676	4407.89500859745	3943.9821455077	1520.49308599779	7505.93652242242	2146.51535495641	2400.19898546202	5176.36735872333	10025.1733489655	4485.32238881631	7616.23991241685	2283.37559933537	6236.00025755786	5923.85322406667	1749.3049222778	4746.39604227941	2463.44938112429	2950.8262320214	8759.43100174433	8588.06088191953	3488.25479576864	2872.61815416077	10106.8175	5460.54071025875	8350.12807138136	9627.60158150621	9284.88459546725	6551.52452619013	7089.96671532147	19597.8011438597	5587.05875253	9787.15009886366	5621.46494574133	2950.0084464603	4911.45083464772	4027.40852775059	4070.20888272033	3375.70788488104	1795.32258410042	3837.78095044209	2320.15555957971	1037.04149933066	3846.4755789062	12649.6483118885	4618.639131444	1634.46859596412	2883.95118793503	4586.20561521597	3154.60535112626	3235.8734758442	4945.58956666667	2944.03076973034	8712.15433786484	4016.20067107789	5708.3646456295	9404.87336291561	10478.2618431947	4079.0437835035	4946.54063899043	8278.61267289945	3348.71940438439	3677.30581889764	13812.6830828375	2993.23006346776	4085.37845834795	2400.55377206771	3514.58801863083	4836.45062868147	2585.97546468401	5858.92795057798	3136.08267333715	2025.44877926868	4424.51750291349	4327.36959885387	4982.45505124341	2675.72734191649	6166.90733536364	11334.080163956	2707.18882535998	3850.98155089655	2116.3437979798	1939.27662297824	4055.65872485015	14261.6040141099	4642.681724846	14311.1619139316	6403.15560415356	1974.14202557509	9047.78514571747	2634.79501980551	2868.79051368114	1835.997	2683.87957272492	5255.98863417453	4084.24567374302	4526.62631753589	8056.46552269993	3672.48688225892	2298.01615214965	11014.204735376	7268.69182729545	12100.1613213578	5268.18951217499	3033.06503159814	16750.0051743038	3159.2331688731	2407.84502592845	7502.26335819606	1906.18274111675	3574.59911894273	6088.54090200198	3835.40002270484	2791.61725965282	1838.30553084112	6031.48142457191	5145.98935176521	1930.32325796178	5532.22597319652	1475.28039656779	9491.49412995945	7070.32680035292	3712.12547799511	12762.0513727919	10389.3353321279	3046.05918464351	3489.92465921788	13562.4467184601	5182.74320846098	10209.3159071429	7914.74671954643	1680.23934829538	10756.9576020476	3379.14163923114	7378.10963308011	6399.48319144627	4075.97447797373	2645.57334824281	9369.68419076983	6209.68050095717	3471.21766492679	4196.16052150891	9160.82501530308	4070.96913922106	5688.32467861714	4443.48484741018	2467.40098976898	2347.08825740837	2484.44172068053	3973.36401301809	4941.51592961877	4293	5013.14875585336	13601.8052720296	4922.77572248224	3939.16022479126	4193.16277156168	3436.71140939597	16625.6522319809	6137.68398869779	2884.04513334714	2938.06801071678	4033.47823254251	4806.65570283405	2417.83363929835
AP1AR	1184.27329383704	1157.5608782866	1737.45052574818	1665.94403669725	1356.16199812976	2549.79992021681	2021.35088015734	1562.65809151513	154.102099236641	901.019351722285	937.367713486127	1428.95665714286	2222.14876579739	3110.63516709977	973.872391569356	802.483739820987	512.297622635326	935.738817864951	1661.86546228397	1097.22794028763	4081.53968871595	2557.67704851199	6940.30573462062	2388.54255319149	3295.94244604317	1537.98641176471	1713.99847187035	339.97572779289	3216.57263568411	6761.82337596469	1755.01490256018	1964.66784846483	1968.52263046871	865.536812817904	4240.84863837872	5021.16557334033	2796.31645379978	1499.98306148055	2172.88951035016	969.098109106053	2582.72071269488	1995.08853199314	2512.77358830958	3658.80861358694	3427.98244195606	1555.31105064378	1127.72833582013	3292.84881017192	1239.58127438231	2022.95577029799	1113.91763773624	868.209138721416	3257.14559269562	826.557643854239	1280.35493315013	1606.85470573709	2135.19308717692	1565.67496062992	1535.60384927627	1003.58667382821	1061.5306122449	1174.86442516269	1780.47554068629	1796.94561933535	1387.07279344859	766.884955752212	1144.89934924159	996.095962150302	930.097552863631	4656.93463864094	1843.30352530417	1623.7506434412	805.401489505755	2174.7623641918	1566.71136827895	425.760609357998	2373.76644424106	5005.48170568677	7243.59502098453	2746.55218858654	1846.02312138728	1591.61501689352	2562.92490118577	1087.31232539339	2040.1957614548	2227.26246101095	1565.7257014938	1157.7936338761	1107.41385331781	2082.07236497116	3840.55440506329	1799.27628257949	2859.89801236406	1686.59494677492	2718.49536703338	5159.6245972073	2426.61292882758	1647.76715523362	733.538265306123	2768.88400686275	1737.5992430614	859.781930262394	3099.18990291262	1851.9559686116	2171.6838333014	1026.010095659	3062.67512460353	4972.67287112838	1705.10958070649	7484.54655822251	986.171743140836	482.060639470783	2627.24105508764	1121.09977305673	1154.91318259055	1273.41924984908	2173.24137931034	5196.80436350874	1786.08758314856	2113.03117837477	1588.28119586156	1284.79463792357	1428.04616406961	1288.86397058824	1210.58403763775	1275.06869248682	1065.9721211064	1368.09144059497	1880.77387561512	598.28303600226	4904.0517175	995.305176719487	1213.20158625248	2683.29746471992	3854.6166165787	854.741835204484	1524.75868626785	3464.47719298246	1634.59881583675	2933.12740886808	981.643533123028	1238.04405293348	2598.96745212411	1882.64803732558	1230.08327550312	959.306216423638	2015.09790794979	1292.43427531433	1994.6234069264	534.340026773762	1563.54118858305	1562.52294040913	873.471184931884	832.206308601066	757.53905645785	1170.94412311827	1714.77173349563	1619.89797354133	3165.26785714286	1037.80256907654	2497.41893241943	685.515454923698	3291.91972042508	2167.57751029152	7419.94321781888	2859.67192774994	945.964054806837	710.734064723382	1624.24376120226	572.59842519685	1649.51258581236	1215.87740680684	1718.83654454272	907.34888814994	1247.57233301009	2156.59100283053	916.659479553903	694.96556613928	773.05590548808	1091.93188379569	1454.83636889287	1981.91518624642	2589.88507912585	685.363362234187	1903.49280514045	1638.69430709334	1449.15383249182	967.092413793103	1164.16091358025	1286.01414826245	3049.01905723036	4558.97470225968	1176.26928718099	4386.9574595291	2394.63188231592	735.860460810731	1888.44160177976	822.494917726321	1899.80226194819	999	894.623800881514	2612.76384951977	3600.11396648045	1360.35856891318	2325.30714620401	885.597164624401	1339.70816122532	2792.41086350975	1365.38112322151	1473.9643760209	1342.80396203054	1078.25647164411	1916.51231673118	966.625766871166	784.044837881724	1068.56997143754	293.258883248731	676.74449339207	2148.41598339365	23.3307008884501	1178.16239969243	3607.68224299065	2456.77452959177	1670.43088047639	658.59076433121	1385.35646148213	667.899670446145	2528.71717451239	3016.97299241258	1292.13325183374	2821.89453590333	2190.07005555395	6920.25171297989	2207.09187337058	3163.323283859	1002.6938605656	1385.68158392857	1097.9471110966	1238.38528284869	1806.89266842801	1574.13185968553	2794.78008020515	4785.20100292776	1678.11869743539	1423.4653887114	2044.81966087315	1670.50978044227	3314.0871706241	1277.82108073331	2928.0716384133	1199.35699222413	1020.96090345445	2601.68206001402	3835.03288028106	792.075328333487	718.595566312209	2364.80954149266	2073.46187683284	1557.999	1914.10896443571	2758.48217505963	3967.3418346393	1163.73795761079	1489.57324892432	1004.57718120805	1667.72935560859	1353.00101277641	1373.23218692116	716.042594112241	1193.72403964105	2892.19646789138	1211.96573236183
COPS4	784.178964376395	2581.19617646373	1425.21707252629	1118.45736743119	1549.25006639268	1655.48837164808	608.615319677315	2347.86149617728	1003.5429389313	1167.22740407318	1568.04632608334	1439.18100519481	1514.49431396533	1092.26545144823	1838.50814606154	1030.01968581822	1670.04511343675	533.644153424309	1290.43959268027	1453.76721390743	2987.20272373541	1184.47130490886	2493.39540721785	2847.16134751773	4124.28776978417	2246.53964194373	2794.38613423413	2527.32121800804	3237.31951245292	2935.24438863218	1905.53076041269	2302.0705558935	2169.30760016132	3621.10306510682	2095.47815072831	2193.27364943584	2389.0562855631	2404.42095357591	1649.59516647513	1326.9627126377	1870.36703786192	2074.27411669527	2498.56106801371	1568.84460228867	2537.97844133409	1816.78852017167	982.736447529767	2801.87898352436	1981.27909544863	2020.86802978711	1222.94410405782	1049.67456172366	1764.88700054322	1906.21989368469	2549.69570972532	3739.77508025622	1526.93091618205	2843.5262607874	2111.68645892573	1948.43430966059	1879.8326122449	2736.36605206074	3187.94891569186	1846.53021148036	2444.40218380346	2642.70516537611	2660.94948550719	2491.31270488206	1814.82165772918	2311.45465015836	1539.84296245901	2103.40492238775	1138.76303317536	1614.64371211938	2583.904570072	1245.84697932535	2060.36970280982	6439.93182472358	1568.56437194069	4012.33409529862	1488.73007514451	2875.48994740605	2227.58893280632	2736.89021998301	2827.99879145351	3043.09118268462	1980.08055011626	2183.10703950939	2632.11408614668	892.31259674882	3664.12913924051	2746.53786878639	2816.27540692836	2606.55582683397	4156.76688163885	4349.40275993555	1329.34001986569	1925.3062638301	1557.50773086735	2983.8568627451	2259.37594617325	1989.70942103602	3273.57669902913	2456.60806340836	3817.89407366787	3252.47076027917	1934.69687358405	2796.43806018391	4698.81342469499	3260.07027340228	1292.42715817269	1428.81036383682	4069.24659169735	3650.35189264132	2280.62166401214	2788.4196435602	4907.17903448276	4027.08183041198	3061.24494345898	2851.34631750294	3315.74809702629	3269.08809967315	1317.71534425411	2290.50919117647	2721.74116681226	2305.8500128952	2128.01996561176	2549.48583896109	3691.32713226177	1580.40428486139	2767.1475	1805.07437101914	2562.22447455387	2659.39281024581	4994.37073020801	3176.53377413146	2020.22762063029	1190.45333333333	2211.09975465698	2214.93366060614	986.616365299685	1298.58920897913	2401.07827054706	1662.13898543993	1503.43511450382	2301.52676438987	1808.53608870293	2747.97258531955	3270.48110136409	1494.03932262383	2353.62849132449	3356.36666291136	1973.16512279577	1448.74056320147	1793.31631863882	2345.87304755484	2140.56322619626	1686.01797860218	2341.51666666667	2136.65234809876	2292.58708780934	1779.8730320641	2592.03156200167	2082.75321769686	3673.89154675091	2228.9634385177	2446.26304573048	1164.62965122897	2509.89107955329	1736.87711811024	2141.66224256293	2532.50057216367	2965.0527384347	2486.2877503023	1673.01916226998	1919.96044980719	1994.44016654275	1052.82096959906	2609.77595611947	1759.53790601274	2537.12914477813	3063.16504297994	3058.88432554635	3337.13280447856	1344.72556234116	2515.20408309704	3497.95535405996	1682.08882758621	4521.07898316498	2729.45564692564	2456.67596319462	3124.02308433356	2884.05514813728	4005.76380693379	5123.92259282568	2451.76826180436	3649.81868743048	2490.38432881034	2359.66650054725	2372.997	2338.68346435053	2648.89781765143	2147.74525139665	3711.36390117875	4108.81276514912	1729.2147043154	1608.9286058061	1921.95586768802	3073.73633433808	2863.63340373996	4584.39125051589	2081.39493074989	1962.75784131059	1165.03842428156	2168.50502278561	1449.6856509973	106.639593908629	1266.7268722467	1599.88424295272	789.35538005923	1466.3802880574	1649.23353084112	2853.96184647438	1377.22753679285	859.304140127388	1472.38920296475	1400.17521274252	1061.84989988229	2628.74989895156	993.578239608802	1048.84637549585	2226.07420724806	4769.52650822669	4122.3782582247	1598.62239100186	2139.66325149192	2829.98392857143	1653.40569969978	1280.46633614937	5056.43758256275	3620.50327727673	2256.45208845366	2226.14977627468	2014.49636970561	1510.15974440895	1839.69668548776	2058.39904834682	3840.06487641347	2891.60423892385	3715.43596474888	2450.79081363165	1598.46875972243	3242.31290768306	2606.70764808371	2620.42625253145	2848.75351055319	1818.53134953691	2333.36945674487	2258	3009.06600693988	2024.31647219048	2387.79618010516	2118.33871162492	1688.79273863026	898.832214765101	3672.01476801909	2903.43786781327	2746.46437384232	2461.55567940365	3096.88847263861	3343.29278265951	1618.13541138962
HNRNPD	12168.8101869662	26601.955918539	12533.8576435697	14955.5518348624	15485.6608030616	13660.8984888069	16539.7146271656	25183.3302968834	10366.1851145038	11452.1373413855	17805.2682623766	21952.6813324675	19379.0307276076	33791.8072389533	27975.687902306	10809.0620733091	23705.6133399183	6632.07989744071	11304.0831596295	16856.3655061378	24092.2742953307	16994.2362146214	24664.0067249714	25005.2003546099	30901.6402877698	11642.3777161125	28130.6952989906	13676.3039266121	20033.5245418257	16697.0877594762	19380.4248674054	29394.4535789546	16102.4868493056	19437.2072095626	29117.1678277391	23402.4765153503	24710.2581837327	15382.8526486826	19200.3303581553	13961.8393151295	18163.2606334076	23742.153989213	13227.594060617	35977.0415500245	36314.1192781252	17784.6717819742	16168.8318739345	31269.3423631805	17114.4171651495	26741.4690462118	11210.2727631003	32943.5120645881	15718.9696575069	10836.2102591417	20534.1936676964	26071.6337023583	19977.4956765817	13284.6651968504	19030.8485832098	19839.3182054958	17837.8305510204	26432.3113129067	17096.0415939486	14040.3711283988	13569.6614549591	14372.5526117257	17802.5558151302	25070.8793532639	9904.97464100676	21315.7402821768	14541.0408338114	18235.0104228908	13281.8332931618	10094.6492260725	18419.3765888217	5757.76931447225	12597.2763606601	15520.3526713241	16637.339309524	20449.4443837173	15347.9150462428	16510.7416130284	12536.7747035573	13380.58393568	15402.4900510726	18701.4945436768	16695.7827722062	16604.6622209754	19291.470314319	19717.7251588883	24426.6556708861	22907.2342140618	17161.1329784018	14591.0445379639	26048.4033715857	22954.9350161117	14314.0872208372	12504.7865502594	10174.0802793367	29434.321672549	16546.1190075694	14463.0386335378	39105.4711153398	25514.5179243868	21281.716092806	26689.394290936	23152.1069877662	30617.2092582551	22992.9503862245	23172.5141008314	9086.55420388755	17666.8710033076	28303.6400169202	47098.9483605368	13255.8572171921	15696.6283629492	29949.4394482759	25477.9367700677	18000.6142583149	23411.8010452103	23115.1300300098	23948.3421100206	18328.3838397944	15270.8658088235	18059.3786629969	16696.635751329	16054.3922556691	18198.3645852232	20760.6330031561	15263.4256474071	22879.025	12796.7808435363	21053.1245036352	21693.4779193726	29254.4992995964	22548.1236523134	17170.4572074188	22845.2785964912	17432.5598452354	20254.2687375559	8429.70851735016	12982.9483425491	24590.988003666	18456.1915880138	18418.4441783484	24415.9554873369	30202.2962343096	19198.7376505171	18002.341385374	15819.2771084337	19268.6969603317	34960.1162846131	14811.3063516867	8844.67531229479	10386.2077540603	15379.620480379	15272.2227701835	16179.1624123295	20639.1110869048	13506.0440302421	24424.6996080851	18626.9863059847	14349.3901361267	13721.9730584254	28575.4123669504	18586.7541789614	22464.7524816247	12846.3521605142	16981.1176065077	11515.180984252	19453.4302338673	15149.1616098892	20053.922173811	12295.6813784764	18705.2445527669	21215.7496761294	15758.9315531598	11581.0358518998	19667.37227353	10568.5456212243	20106.3862644554	17652.1375358166	24592.7724879427	16579.8992213731	13596.6675280164	22702.4479506713	15590.8964047396	17957.4956904828	14886.5670617284	13226.1137124162	18692.9912093701	30093.8168489586	25926.4517811675	20543.5338402225	41938.3297287602	26910.0507715294	20847.3437152392	13145.858745745	13787.218533382	12291.567	21889.6919253306	29087.8415664474	20341.9554435754	18561.5475814077	23023.4552877857	10165.432072456	12929.1452688587	21377.3937144847	22503.3587987682	17003.5783801829	41920.6273215023	23748.2466722778	16190.1802475428	23547.5098876332	10663.0118584673	8939.33359777502	13463.2620609137	11626.1233480176	14690.3656736837	12233.064165844	17053.8342006492	17994.2281514019	22510.785832411	12775.3598728201	19387.6513710191	16459.4272862715	13698.6517464584	19370.3979445358	22153.3786876127	11219.8899755501	16628.9964592131	22923.7362802161	32167.2998171846	35318.1530887647	25193.5274234694	18610.365997149	25565.9833696429	16490.8544221823	11037.2621286545	16618.4692866579	27528.9452963536	23163.1944379429	21313.0128956624	20259.5964331087	18348.4380979766	17798.6915100035	22037.2822738839	13848.6038554567	16803.9278628636	21560.0267561319	21686.0652361217	16644.6970668973	23429.3570253799	28789.5425277667	25418.4142239694	23559.8733614295	9995.93252999736	28933.1650007331	18743	22954.0005852801	24527.9321434235	18584.8854641493	16914.6782273603	13777.5805763553	12002.1065637584	20304.1799813842	26214.1863007371	25686.6219598232	10855.3102027073	25638.8127026463	25999.5512329997	12998.8251272729
PRKG2	184.04247133954	148.321402395055	10.6434774871933	435.458256880734	106.852665352366	529.006863841474	39.1009842250789	304.780317587924	0	11.9777326742539	309.304608451883	416.067532467532	35.5306931240088	1241.32181059441	37.1848918484391	159.028789903549	158.609149422074	22.3385924689246	12.7473358447989	186.32172570922	3.06536964980545	179.144776783372	35.5184530942713	27.936170212766	122.071942446043	23.5030358056266	328.781732148363	169.958183632803	360.240280619124	24.3694439228978	13.0316629728697	274.139699785791	143.048316414268	53.4803733468973	396.644078530716	35.1419574914721	242.79400572467	41.7894786700125	160.953264388496	177.013691308281	101.764810690423	13.8304383427311	420.807143424139	0	239.956325870989	378.910386266094	355.599558691094	2.82163323782235	200.791677503251	242.136102654758	0	389.311936628794	635.73238574039	12.0028825315675	61.8097366174379	348.973378834175	362.444236273531	79.5268592125984	326.028694909783	120.021510555764	33.0022653061224	166.849973427332	134.284161553911	53.7417643504532	197.358595086442	137.254977876106	387.900706441121	477.746897970379	8.57221006800841	45.6438571839908	223.382961595178	74.5451046677524	181.543362897766	122.725438738996	510.198387892453	588.92407616975	154.580825165408	0	9.82555772311162	303.386303650522	385.319670520231	201.307968632761	93.4150197628458	70.2826793651227	205.450745533869	24.9978929472341	349.114514522266	42.5542667692583	222.40217636787	86.9719632931306	462.812683544304	442.762651141961	182.787441296642	163.326388126425	412.371965098634	353.283029001074	490.585879917551	223.195786633529	5.05438010204082	366.428693137255	19.8772077375946	25.9752849021871	159.089708737864	525.183760818709	6.8421040746736	116.293648868113	3.5766905301314	89.8947523827629	296.116358481471	17.7499127862985	158.388267037285	60.800441014333	478.857477292744	298.215729106128	340.059540411329	655.884616394131	532.444137931034	307.200374349276	39.3026607538803	77.0258097660315	133.567179904362	179.641308434504	220.627453579411	336.545553308824	31.1393722832093	504.96444138052	286.615499626215	83.0954868280835	43.7227735079931	56.0133482170429	19.695	340.366626739759	246.632253800397	227.397009794142	151.707142502329	402.37728973869	162.455793072699	0	230.001576194109	237.557167404792	156.473979179811	37.5797520283351	67.8483655727583	135.113801131819	10.9340735600278	26.30836838066	39.5548117154812	37.0704467197649	177.462496543955	3.52242570281125	85.246261611576	584.116447079751	33.7092848419875	17.760392193363	24.3712296983759	398.952094804829	51.3602631672478	6.61183521020462	1018.91144642857	367.626298292879	63.8280119644547	5.28675158038842	318.211872291261	12.7906926023614	1502.1133843542	318.746292932044	196.944040426455	53.1257107444636	210.553459258238	417.767811023622	126.406746453089	167.149035914637	47.2916358680843	107.227010278114	45.4469842298502	36.579323218394	38.0721189591078	296.18498893021	334.581255055604	8.49217490972707	19.4407570596145	335.810472206304	16.3259231348907	59.8499014272539	182.262506241884	298.098010776138	43.4528885304893	41.3350510344828	587.369297418631	10.5988829007831	227.955561814088	15.5780891649301	18.5129533587562	493.826685573178	471.733053492763	451.501539959144	106.851034482759	176.299609344784	284.539219263043	47.73	500.41538034742	11.1181440405097	1250.42784804469	146.940055106596	151.950864306971	50.369673947789	604.602601056712	370.46532729805	65.2044471452487	279.573952177913	463.063616178291	72.0350441070807	24.4561008407143	137.362608976429	24.2950735948876	30.2311570374836	30.3123045685279	52.057268722467	44.8081865472686	361.625863770977	136.648102406526	36.8130841121495	400.146493912364	21.8965508294343	150.535031847134	157.077715742434	10.7561352549761	285.317131058753	227.148536750439	408.847012224939	313.135582657562	261.143353405059	24.0036563071298	297.654084419615	147.403177179963	134.275530360716	11.7255589285714	709.880398869794	12.0231580859096	325.214663143989	4.68566583566394	319.822169230381	3.7437255636098	65.7718031153885	59.0808051118211	156.199009058318	235.544464970812	637.88480799795	187.140587030313	112.147741589533	26.0376009166703	65.313777278981	260.212516424783	693.079832674784	44.1370671100613	186.312044709942	86.2544513614346	23.1026392961877	149.52	487.283646761906	47.3406693120006	36.9825026532695	52.4626563904945	128.132284756714	0	419.222411455847	5.93463095823096	355.326818754379	229.337485658725	47.6007797905967	182.577456280149	28.8434741969874
RASGEF1B	2586.60290836347	2520.8466577832	2404.39363709895	7113.68764266055	2433.13909417033	2194.01616327046	4331.70903502179	2789.5358283938	2496.35252576336	2083.56405576471	2724.02989450618	1220.9910987013	3117.81684118623	3530.86414028279	3197.474861228	2101.62907009136	528.09760349907	2948.69172383221	1574.84568711967	2063.34519264965	917.753280933852	1727.48469034762	240.339164707696	6213.46985815603	1730.81011510791	3559.53964194373	11784.0779614214	2419.36060811352	1581.81057418853	5855.93165555163	2410.89076346962	2300.88261719443	574.807458481947	2324.12887792472	1978.23115896137	1936.94200997114	2394.24424709527	5826.95232120452	2332.33217704519	3191.81028326936	1291.40246592428	5838.52891345918	2723.12030994047	746.807602267945	4706.75192636621	1841.58562403433	1135.77952499477	2051.32736389685	4050.45782106632	2879.77785087556	4109.64507198861	2060.24522625	4659.03981811898	1107.33017938262	4936.31667224262	2406.37430888407	3696.19914440388	3488.65133858268	3326.22067805278	4977.06476797222	3221.69387755102	4855.39638774403	11095.6450594165	1599.25978398791	2720.3830755232	2531.59181415929	2524.64984704556	1557.88422325837	4151.40819297196	3838.05816297149	1097.69080095393	2888.27448852191	2752.23557142857	973.167043544818	6503.0237043211	4726.22850924918	4971.99906944114	1276.56580413488	2828.6943529696	861.938571298503	5795.53179190751	2353.30515042435	4642.00550988142	5705.29778720763	3639.3617447172	5585.67394716453	1645.07167254439	8903.3134056333	2061.21129220023	2594.32826428946	6553.4962278481	8287.24851724138	3760.27033346099	3831.50540437795	4444.1341047041	4254.20673415682	2570.81051548686	1787.50712599548	4069.63010204082	4546.58560098039	2812.62489486964	3368.43078813129	3720.25165048544	3329.03043711663	3421.07530049065	6339.87956732618	6200.31082917988	10380.9099076342	8740.31361407947	3765.93687117419	3529.99662589342	1337.60970231533	9842.85255570443	7125.28276816138	6286.97301485342	4248.1532323683	2573.13952551724	3753.36038916727	5873.5599345898	2874.21946405783	2598.160487601	1917.78881223666	1067.38021183138	2257.37042279412	1670.7718053699	5408.24407747106	1558.7171692001	1545.60666107485	4274.50367923126	2358.89305459927	8472.1292175	832.314417135379	1300.13207931262	7520.00588665012	4182.36196150264	1947.2036745585	2963.98358939188	4788.40872421053	3992.8029742307	1494.7281651502	3245.63907823344	2405.10621757745	1281.58400795019	642.361590609562	3375.89521165857	3645.76870759785	2676.54006192469	2777.62696573667	3084.78887166143	1652.23560910308	1297.40651818594	3117.92928846724	1849.57837607594	1151.88575648495	2043.12142304718	866.261156152387	2355.94828852751	2800.11055856285	2449.37336428571	2125.02430810911	13235.5429506321	4114.97833760586	1751.47010766206	3705.18588655535	4659.03411351418	11060.8987536791	2671.40438270262	3212.76374040384	3823.32276299462	1257.33070866142	479.530434782609	4720.00993326194	2815.80747962715	2169.54594921403	4256.57909455281	2835.69400676288	3690.06398587361	2090.0881949231	1544.21431011724	1057.98581486939	2328.83885029135	3564.29839255014	3180.58517746797	2180.2976637106	3010.79141168689	2972.5135314468	3398.01588308426	3844.77260027586	5620.40333782267	2232.63505548903	3643.06898467051	2128.53866694995	2394.13552361396	2041.64735966303	3024.28189993707	1244.03645554308	3917.09232480534	3916.98456426763	2282.05914702663	2945.997	5343.22847912886	878.333379200264	1862.96655418994	4137.95481066622	7061.87804723612	1112.23761321257	2836.00513018506	1541.58635097493	2958.97781145138	3106.88810299239	9304.27456376393	4297.37786558956	7085.44969239356	2648.04585082338	2244.84416740873	1707.78539041865	1866.17956345178	4060.50166519824	1569.88641339736	3751.82556367226	1600.7597147539	5232.42034766355	3122.26319421837	3655.84939982986	0	2367.28954441259	2009.06366732596	2076.15604280451	2603.97189831093	1802.34611124694	4126.09671261554	3456.11355351809	2407.56672760512	7563.00225325885	983.590039424861	1334.01704458926	663.533928571429	2299.64178316647	2245.32176675409	1813.39696169089	2167.05486016708	1446.44203391173	1498.97804484327	1888.59034659901	3755.82041959531	2202.95024461635	4331.43015826749	4002.56419193257	1295.30081864771	1798.37827075317	3259.58053740561	5438.23135028147	3009.19559231886	3632.75150932014	2927.23177832602	1153.09342331738	1703.52301843135	2261.17082111437	1251.988	1560.51718923713	2960.30416599225	2794.38686092801	848.349791907515	1986.09562192417	4388.41610738255	5441.27255369928	2386.61396904177	4018.61239407107	2721.47149648354	2680.36005761899	2643.98773534583	1654.82587236619
SEC31A	28362.3831653459	40570.2814393171	34876.5835632246	35673.6149339449	33777.2705992469	59474.5277839693	40444.7898504985	59574.9398039968	38553.4172891221	23272.8676909547	34108.7602086958	44501.7613688312	46309.8201113961	31040.8304051921	49828.9344622951	31721.8764105276	40579.2030161948	46445.5972720591	43972.7415213791	55784.5176532008	62918.6355817121	61912.9724240796	29835.5005991879	58205.0083102837	37257.9176115108	29638.2113196931	50757.4923928634	31214.6289415622	40801.1481874047	40125.1442513503	52936.4302170424	31666.6534514061	38843.5825181147	63551.759214649	55036.2343641545	41959.7349698242	68211.6658183601	46215.2985432873	43541.6007834979	27608.995169646	28606.4321799555	33701.9063152734	54150.2082929821	31774.5625067109	44480.6174980191	39847.6047313305	49086.0946487972	71302.9681912607	34935.8628046814	59260.5645571353	34243.653112908	44153.2557763358	39505.4924834746	41161.7282870122	36545.6502591978	61974.1812793988	42202.2012406895	49607.8230689764	51786.7243941666	50099.8666831767	38823.1570816326	41688.468447397	54751.0552139687	40740.6942069486	28583.7495505005	48906.624	47405.6689045332	38590.5364114098	34612.1087205824	39591.8972841923	35072.7724678447	33450.9181516442	28796.0875023697	27521.7866931891	50761.3992263593	52388.2913841132	37241.8347411329	67382.4912810816	48211.3240386939	64813.8003744452	46537.2603294798	47940.4942455981	58746.071146245	60492.630804444	57445.4761173179	58772.1509568459	58113.7114060628	44486.4681838821	64209.3661589057	29325.1547792344	60354.4242531646	73574.4483304971	37182.1744385929	62492.3676068611	81569.1862670713	69799.8373372718	39096.2874575895	40008.7627680347	36495.4831262755	39521.274254902	56641.75822582	57936.8157802329	33179.2570881553	49204.6916710744	62483.3300939152	71651.8952105739	39688.8856801087	57934.5553242298	57134.190311363	59294.8941978574	30813.1441922772	33540.1289966924	83035.4067154952	88906.5641395619	48685.8776218615	56830.9404446311	63198.26136	88121.1166136988	57578.4023713969	48449.9373000565	73932.8116877087	55138.400454088	33923.7529067789	46905.6192408088	55902.4657734368	59613.1078318889	51883.2947919262	71581.4945973173	62161.9242351788	32925.0616363998	71850.635935	42498.1317231388	30942.7151354924	44762.1248728415	58000.4554778019	62720.8674442708	43977.2821957481	36719.7191901754	34205.5602544918	60487.1606356386	26974.0781564669	33620.9610694822	39360.0430619228	28273.007025348	24920.7272435809	43705.3281703761	39992.1231213389	70199.3246288262	61445.8989650862	48600.3311566265	34664.756056151	57927.0764719834	35050.3835930913	44819.7679941282	36061.3774477958	48136.2445954893	58232.5049557318	61240.4723286765	50827.1647309524	49735.920672354	46955.3280239649	53988.3494329392	62757.0731419857	58347.8512870902	62614.9619040071	55527.2522149148	53306.7223577488	31544.6361997322	47881.7736440094	32423.3882125984	35804.4950540046	61439.5181878527	51913.3261528037	50525.8864099154	48588.5768952317	36715.87140412	33799.2499048327	43770.4198264778	49294.9905721949	35945.3198268656	44300.0968009861	48676.5638269341	52849.9874740015	73922.5030681187	50988.448324473	48271.5295924562	60370.1756670443	47874.3256518621	80607.5250594838	72857.0952103632	45427.8076101143	55779.6134119934	66892.2944300381	48673.6354416718	108122.937220894	54179.7921161967	51539.9192558398	62088.8195147863	49532.1504210142	41151.003	56645.2199611097	48962.6608690866	71078.7224648045	87992.5828549838	54108.3183385044	36716.365451252	45550.0774816609	43987.5609345404	67136.9948069847	59499.3297001925	76077.7603813454	50803.2539847545	31433.6464499668	45935.5012928641	51162.9408066628	55497.2825230737	36125.9086598985	50321.7140881057	56991.1679244185	60162.7578390918	37721.7412836417	60601.0879682243	41152.2754085552	34051.7737094853	25020.1704792994	19289.6859631289	29502.9229210341	41861.6572701909	50254.3613513178	63210.0174290954	37858.3146982914	44386.4168244529	66233.3248537477	73485.6205003104	24985.5779220779	34878.7687171291	56665.6779232143	27209.9040691095	27133.2590045869	39007.269172391	50936.2886734306	74698.2412023557	29076.2797026816	25595.3264440671	35065.7638423855	44152.8016462173	33208.5423221756	65839.5928690226	47586.2143466718	63326.0412089623	33660.1037029754	47149.1736137262	47999.5312788641	44384.4411353581	50176.0466494247	45912.0546044726	30854.7003493572	47450.9180344575	36953.983	49606.4768479973	36824.1348646187	31960.4916986211	35078.8484071933	37253.9848082443	52502.4287114094	50496.2934687351	62888.5100137592	55242.3959120477	29147.7878904814	56183.2633116668	46171.6395447563	45876.3816391054
FGF5	10.00830960991	7.55431909668555	2.13889080614721	16.5022417431193	40.3099737802995	2.54226356577282	13.622442895459	23.2487363334342	7.14507538167939	0	15.5845246190168	34.5097324675325	7.39186461534067	6.97143922367294	0	7.3691494644537	33.673977212959	0	15.0353192015576	0	13.1121186770428	3.28170140384777	28.4147624754171	0	22.2214532374101	0	14.6651117277248	0	5.18801619625163	201.429225198425	24.0825372564005	93.1372056964545	4.0157781345999	0	109.763141228626	138.504790343742	7.78194229825115	2.4711417816813	4.24357349340257	31.9803238008334	0	31.0523373375827	5.19467616814	1.83490811368045	4.89013187154931	8.51815793991416	20.1380419575772	37.087547277937	30.790789076723	23.9097489338629	4.74007505419678	7.97658806293435	0	8.09156430299413	34.8517179337129	13.2142099881686	23.3543276204766	17.3688188976378	28.6847863601368	25.1100321977623	6.23932653061224	6.40835140997831	56.9229966506284	9.48454078549849	10.9281264786169	50.8213788716814	18.2953238500602	10.8338705430609	0	0	17.3631231422345	10.2636821362274	13.3077928232905	9.38746344255451	2.33837517653575	23.0082176278564	109.248410026489	3.38289938095744	9.04127553714127	9.85905027823252	7.63454913294798	3.55780959594308	4.79051383399209	29.210721826722	3.42726520202342	12.3975935189306	38.7446582934964	13.6016976850348	9.17571478463329	37.2459611955952	14.3956962025316	23.1524294670846	0	14.9993621748758	5.84792298937785	8.612067132116	88.106102106661	20.0526858043272	5.08954974489796	11.8890862745098	18.2886875525652	23.7933609704034	0	53.5996636957157	0	14.8780842390625	6.21815858631627	4.78487595850881	6.58289443085732	183.551848123112	4.31541721181242	4.81626350606395	13.02456613712	7.90191945305274	14.3687129751266	34.804063098769	4.63987034482759	78.23763380062	4.4630354767184	29.0895345392991	7.64756622544833	4.226600704847	6.14416581998415	21.7007040441176	22.8103882708318	60.9321961855911	35.3754198853725	130.945020569161	0	15.9626238943013	12.191205	1.73398114411061	11.7571209517515	85.6244802717569	53.9768959950326	17.7021015106779	23.5319652335899	0	4.27984943943322	13.3459308850692	2.49262902208202	0	14.4799720193195	2.73972095597545	8.20055517002082	46.3530314658481	15.0550008368201	187.378616260661	6.55407472155443	13.7557402945114	0	28.7186148828936	2.10512839533943	7.97187889593523	18.4205877803558	4.10428561570131	1.66009624818007	10.0681720663391	5.26137857142857	20.1194161920973	7.68922019036723	10.4466211228475	11.9648620607758	48.5024796099703	88.6063578679243	27.2697626357393	9.45964054806837	15.9461268976255	29.4402536881291	2.76040157480315	2.92044851258581	33.6261000072581	117.771396581649	47.6276064087062	22.6782753252608	1.92380999360439	31.5617866171004	5.24335960721501	14.6082873933878	5.66899351069056	0	22.5211478510029	47.3436929163527	13.6268172753518	16.5869953686648	10.8865054787706	4.36484265288765	49.9845517241379	23.5780022446689	34.1458224008446	19.187752052603	43.9465289823859	0	20.8428936147878	7.08722529893014	33.1533186088135	22.0508053392659	28.179757737428	10.0882086829624	11.124	7.28566917293233	200.507389162562	8.98708156424581	89.9400830840681	45.9812524536187	0	83.4144607752397	9.1964860724234	19.2457446193916	31.0833075766761	24.9269500619067	1.61503726957435	0	61.4061737164998	48.1403530459379	145.857553604171	13.3299492385787	17.352422907489	35.3645841096254	15.5887966436328	15.2183305987015	8.26085607476636	7.33086789504525	15.3421620586984	827.384441082802	6.51619255053385	0	6.19676583364143	0	91.4204339853301	21.7860375710139	42.2983530318563	38.4058500914077	8.06056486654252	54.0704429499072	8.27963556515734	9.12300535714286	10.7417478029486	6.05366009625547	2.68497225891678	7.99396629410303	7.74035154495023	17.4539813286031	49.4904630527677	13.9829605963791	16.2624058922733	15.8258821305057	2.83942436296052	4.64909371926373	2.28220882355583	9.64204908945447	44.609309881544	10.8391481452786	77.1722658972152	15.6536626152863	2.22819985182103	19.5965321579215	17.5955476539589	3.823	6.66638360174381	30.7039220591096	49.2837188876193	8.54251123956326	51.5649270729201	0	41.1442181384248	17.5832314496315	9.63670019470954	5.12696690161505	32.3538477983132	19.4273585130525	35.5872446018158
GPAT3	68.01569592983	222.185855784869	159.301698571043	433.651376146789	324.842279548201	2.51211814799686	86.7021824121315	116.230767137489	225.515267175573	121.159569721046	99.0841710564195	112.542857142857	1592.95940839306	0	212.918868879232	105.203661013117	564.202173397396	0	38.2038037306659	310.536209515367	488.926459143969	216.393796089119	0	128.040780141844	4.35971223021583	268.644501278772	552.37865444163	253.631343848961	220.490688340694	249.726289608759	337.155521589606	86.107982625024	196.851869343132	200.356052899288	214.537048765041	53.7465232222514	422.818864871646	232.287327478043	504.895304850883	73.139677074519	94.7465478841871	27.0389801421917	252.982861266462	354.137265940327	117.363164917183	72.1304721030043	380.608992998209	1055.29083094556	247.916254876463	108.67117774328	203.823227330462	104.811021811454	17.9358435014555	59.3223189369071	143.24133200704	80.7332498291735	184.810674931553	446.624290393701	71.5514338372455	306.437899291312	348.34693877551	170.889370932755	313.323907997867	267.756797583082	207.881710646042	119.825774336283	425.669803654564	41.0537575425123	224.017398403131	86.197523754679	324.885718671128	93.4383362594039	10.6675693974272	247.203203987269	147.319974496929	80.0087051142546	21.1754555021107	167.96918475459	70.4972751434017	1318.02261718372	108.589595375723	490.156155683743	761.691699604743	605.671325117087	222.199905042776	195.198283099836	423.169108511838	504.975506940167	153.61641443539	173.506030414263	161.088607594937	548.602328705777	664.808506839967	218.324049434303	104.889036418816	509.825489258861	171.237309740851	221.254953706281	346.672193877551	193.088235294118	190.489907485282	631.199423123147	1581.71883495146	29.3687321223221	86.2105113408874	129.423576966126	139.20893611237	493.953223948963	136.66908852991	502.91419561179	42.4947705068116	269.259095920617	307.007630374972	121.199975465592	302.66690302373	192.445995957899	130.394482758621	791.631733900057	296.953436807095	199.656489295254	213.420452803209	165.270003759743	340.306604596998	89.3033088235294	456.041931986823	321.746305580787	318.027380513332	1447.66722908595	106.279855736071	243.277740543088	219.9275	43.3495286027651	475.561136814276	298.808180926495	117.399565352375	534.836894435278	433.537898149857	307.748771929825	173.186812127841	243.421410475335	79.5255520504732	175.37217613223	254.431370897843	393.173880334333	24.6016655100625	130.997697620875	153.824267782427	442.346979087037	211.915082663593	42.1847389558233	101.879678511396	67.7325822709754	247.169304129406	154.769131970735	113.732405259087	312.650578197528	321.415840466002	532.252734421472	228.211904761905	98.8383399120517	196.957484384407	190.323056893983	569.755336227417	463.836319854222	580.418391245875	51.9940761520355	170.27542179334	11.0706240611119	320.838273817731	35.7874015748031	90.1372997711671	340.664444011247	388.044140301975	369.132406287787	1173.58122265035	61.5619197953406	310.434200743494	119.285134486593	258.073412615654	265.910873255944	264.836396234872	72.2338108882522	133.575734740015	1340.83282219917	90.0577241141721	603.396528190414	558.367444972361	93.4493793103448	291.777777777778	331.215090649472	90.7343735535293	164.321804021095	272.69111176298	152.908188329193	250.370673379484	663.264361537924	118.301446051168	611.14849593047	215.560014593214	135	161.359087373606	244.599168891213	44.0111731843575	78.2087678991896	348.412587855379	310.587107085775	487.166604081935	0	39.1226682871492	137.280995805868	125.718530747008	292.647257180623	74.5025394590803	68.6813044882144	286.795348593578	33.7697437584593	266.598984771574	121.466960352423	62.8525952588568	0	121.35561004613	1347.35887850467	57.8683508040888	28.4827732879626	0	130.037154921087	144.843029335026	77.4815847343628	388.221028455555	459.068459657702	136.516512366127	228.010293550898	1430.61791590494	122.253258845438	45.2226345083488	490.012130119884	504.100558928571	47.5489842384045	18.0347371288644	716.773117569353	181.025163863836	120.746465439588	213.874038656298	210.469769969243	240.506922257721	94.0146970516393	175.843134783396	1094.71782668357	231.095301834747	392.539917651602	304.314460713584	402.195365349514	117.449314987422	437.309506750886	137.752231014519	100.268993331946	186.882248659459	294.558651026393	126	206.261868865836	96.6004679200122	51.7479048320003	60.7167630057803	62.8317287800084	528.724832214765	16.9217183770883	441.32285012285	74.6844265089989	267.560399935179	481.189842362175	84.1758673490774	581.743551533678
FGF2	50.011541124875	93.263198724513	165.673766513885	119.254128440367	556.547961463701	77.8756625879026	45.9011553946579	126.562390883044	154.102099236641	392.488746983672	749.044877894132	306.935064935065	68.1004951543503	334.765921361091	101.830763377024	107.650257780864	264.049930158396	9.92826331952202	248.324724249329	446.252034414675	1773.31634241245	55.3187147896996	127.866431139377	202.537234042553	2681.22302158273	124.248081841432	487.392930389673	161.892347137635	404.665263307627	49.9452579217517	36.1238058846007	112.467569142889	220.474093664308	12.0213631739573	316.816339455352	1447.02177906061	606.99149926359	294.065872020075	799.247223468403	248.152475788547	659.716703786191	11.5881343466536	18.4762763846293	500.929915034764	75.7970440090143	577.043776824034	1033.63333477335	62.0759312320917	211.036150845254	428.415219949471	90.0614260297389	137.660673259494	154.248254112517	126.736202176808	77.1299480037909	187.509483474209	184.810674931553	258.051023622047	209.150345062718	760.987449906758	257.65306122449	83.308568329718	263.589954347412	315.358006042296	103.940855323021	422.658185840708	2881.12034039916	1443.36368623149	289.237653634422	63.5139648718687	1013.1051700573	122.508040873441	325.36086662153	4787.6063557028	236.175892830111	411.473340587595	307.044104780605	0	0	2384.89763200774	374.809248554913	3531.35230344879	565.280632411067	928.144795145297	282.799879145351	112.614394096059	574.806468933199	243.84748814221	846.036670547148	103.277399056109	97.1645569620253	393.370801612181	282.674483223293	934.960242233924	329.035470409712	666.372180451128	99.1373898499663	656.001529409852	90.4362244897959	208.535294117647	245.152228763667	2202.70415970547	764.854368932039	423.255257056995	2476.84167503184	240.090113792234	399.789759855007	568.125113807114	309.132462150986	434.872863264312	145.068354488771	273.601984564498	308.868282680275	70.1684068485006	406.210843531849	92.1284023202709	565.199232	626.216147711985	786.053215077605	557.374365949251	100.524126320352	150.898699084983	464.619519518276	79.6488970588235	663.33371925356	527.306445257401	2043.60777473212	1903.69770928427	421.323713810855	59.4678921327548	315.12	459.50500318931	76.3674818241904	181.276963095407	168.761875194039	404.876527563154	232.989754788018	119.782456140351	711.726625182908	412.408174772261	146.62523659306	70.9839760535218	4538.30178608894	193.46548891854	125.741845940319	102.782808902533	127.454393305439	6168.33353461356	268.717063583732	119.523427041499	116.433918298738	130.791616365254	345.61809475722	979.358769519733	458.991492652745	113.512073935269	493.721239478704	1396.75018815573	281.357142857143	151.164519865491	242.427089229391	225.568067429906	647.1295176904	1331.9484055101	304.327480815404	343.613025004756	96.490225518407	141.703987982232	354.258927340411	140.763779527559	293.847597254005	238.793726027176	636.790384085292	381.039903264813	698.804931175338	150.153370000823	240.147211895911	212.638717997839	300.103341550888	1012.72438963434	356.646346929628	130.923782234957	234.498139035418	273.686287893141	552.626943427874	93.1556283675432	699.591505340877	488.977137103448	111.995510662177	654.252030912536	94.1583121781908	384.052538214373	152.52214725726	1354.63517677288	171.045311516677	478.474290661686	619.256952169077	283.558812232869	255.797883983947	270	132.765848586985	130.638192475989	4242.67709497207	388.673876832336	488.084594440575	289.601491742142	642.293912004104	181.040389972145	375.577615556632	233.616128283744	87.7862154354106	158.060818049427	669.238328589325	58.5062964158863	375.516211827563	759.819234565335	413.228426395939	572.629955947137	317.119912442414	361.625863770977	117.984620878182	611.097196261682	939.045510775441	90.474691620587	6.27229299363057	174.065482965235	104.610791756625	17.6094510759916	1765.57967728457	1319.42053789731	136.516512366127	1545.04942275381	542.482632541133	135.293606455618	203.50185528757	251.10941899382	440.795201785714	86.4526986152808	36.0694742577287	1892.75064035667	160.036739068029	196.21300633933	176.678553672594	199.194603720891	215.337593184239	784.165904619422	811.98153414686	166.773418908826	376.743601310428	1782.4050911971	1698.95345981274	732.201818969629	156.599086649895	278.677626851055	338.119112490184	847.830043617903	678.055825980166	360.978739002933	154	1083.1694713583	933.804523226784	88.7106939977147	580.182402055234	472.002673963752	2273.51677852349	242.544630071599	267.116461916462	327.647806620124	157.988045676011	616.910054310481	53.9610476819047	154.607520452644
BBS7	638.14926521505	1127.38749046397	1015.28282555945	1120.26605504587	1537.88967310582	2479.4606120729	799.020112425526	1188.13673073878	1198.98950381679	953.91830245162	1269.21947552952	1548.32029350649	1165.11064535812	2267.61149651892	1457.10750197238	1171.91985175077	449.106726451233	317.704426224705	1965.37558102224	1336.45583502539	2262.24280155642	1633.52910731936	2464.98064474243	3487.36524822695	3871.42446043165	1124.94884910486	2501.95037600032	814.85634845557	4254.17328092633	1717.34848392485	1384.74589224303	1151.03527794675	1559.06680519761	1524.04170905392	1858.48955034832	2455.80267646287	2319.01880487884	1680.37641154329	1755.89095897534	1684.82470403803	1122.91853986637	1850.23685265997	1030.40772145048	2000.04984391169	1004.92209960338	2085.02145922747	1274.73805591464	1941.28366762178	1503.88868660598	2708.42012221714	1782.27296045305	1791.17343244947	1750.53473857336	1368.36815681132	2040.6380529003	1856.86474607099	1744.04039654509	1364.69043212598	2359.36266447943	1659.87450814377	1030.61018367347	1226.13337255965	1745.66177313098	1471.67069486405	1387.07637761601	2359.47842920354	3319.3693586986	2910.49317663193	1145.60796145398	1780.6593723006	1336.06848802624	1835.54420562918	1448.12254570074	1999.52658410963	1412.37860662759	1257.28250924918	1113.82895941102	826.408388992581	1295.38743076001	2921.34891064807	1595.56822543353	3522.99736897691	3118.62450592885	2348.26834584645	2104.16576745053	1158.6769881439	2299.21882291432	2075.58565771037	2664.21533119907	2875.24278972208	4500.25316455696	2409.61489520824	2704.60328191721	2268.23521340486	2484.28964339909	1857.38235177229	1633.51155690536	1696.2860375819	1984.57270408163	2291.31243823529	2786.12360765349	3371.59198030389	5745.58907883495	1899.07378037067	3882.2098519698	3213.08285168915	1595.58591844132	3727.53041857581	2879.81293688024	1757.24136584355	951.003657204164	942.406835722161	2657.01149197248	1125.88238787806	1717.76476832851	2028.8721488753	2781.74896551724	3335.88295735928	3349.4600886918	1973.68758688746	1872.84179959918	2046.47378568587	2349.51409201215	2543.93508639706	1654.29832703582	1753.21945216938	2724.81036630949	4110.3955362842	1865.5910390814	1565.9860241052	2090.9525	1439.2043496118	2528.80675875744	3243.06479032223	4209.26602856256	2766.65627168155	1542.44821220733	1415.27578947368	1852.8616475595	2520.71923409582	1207.79680694006	993.775664749306	2580.12068390946	1768.23296323397	1612.77858362248	906.909152724482	1804.13891213389	3190.31709320822	1406.94355825192	358.570281124498	2574.02334442421	1784.40320189742	1654.77754459518	984.433167289265	1123.10750193349	1537.3646265509	1792.63886280523	1983.55056306139	3052.725	1805.25611540365	2119.26253197622	1746.39027205497	2743.26643368756	2555.61178565595	2647.96282276496	3664.4543233272	1988.41644320397	1022.92566324674	1536.60143940438	1789.37007874016	2547.28009153318	1430.75451717311	1696.45187006466	1538.44622793229	1790.17175367291	1448.62892518411	1200.73898810409	1234.34182642648	2511.00714264187	1241.86318372588	2563.61631555356	1259.5770773639	1763.1996985682	1255.73708562736	1228.05987428416	918.853243443495	2511.57695706228	1842.90651641379	1173.002664422	2475.93502948463	1840.36701075555	1400.55677148212	1171.64740393077	5123.49897361918	1100.63939584644	1376.02936331182	2469.72378976641	2020.13638280187	1882.55458664721	2139	1548.23023074929	3101.96496683821	1936.49162011173	2192.21309387826	2398.97875767745	1259.13692061801	1282.01737916299	1715.31014902507	2250.85751545398	3947.43073904945	1838.09162195625	1169.02407012794	2393.0742330139	1065.83209557636	1859.01157613535	1529.28696734737	1053.06598984772	1457.60352422907	1702.73394428539	1648.70286278381	1280.97756931484	979.228037383178	1962.26316817501	626.621012335176	12.5445859872611	1424.26419258329	531.100942764405	713.182768577658	1732.53958975644	3314.60268948655	947.291408979588	2256.06916672125	2976.4533820841	1251.87337057728	1777.24953617811	1497.93569309911	1495.87979821429	912.073809073747	1079.08144399991	2342.8464332893	2146.06643537128	2125.64090200941	1939.74454190016	1157.58373483084	1510.15694781683	2457.20230930421	1455.87513293996	2820.1834142841	2031.30828335416	2560.64058223846	2467.06105950445	2426.92246099792	1695.89514748027	1601.32666104127	1192.80909128482	1128.58433904728	1595.70735018654	1259.09384164223	2088.999	1892.89345792379	3971.35257004495	1882.63806150706	1831.62066409762	1305.67550615356	1533.30201342282	1630.12553699284	1894.97837837838	1375.63895279479	1720.03114244044	1964.85852297888	2147.56163683243	1485.80447621439
BLTP1	56433.0250057706	45271.0566180165	33164.487495821	78411.398137156	60790.3935723239	107119.227436616	62648.2786425812	67824.5244007235	101320.250954198	60827.2234184043	53717.7740213942	106700.85974026	67628.2330249103	79811.1303522765	49686.0029513507	46529.3699892205	21992.6864329675	103360.667353714	84621.425263425	55084.5207313206	178599.167656809	103847.870849475	80911.0290450595	92592.1011719858	180409.251798561	51146.551629156	72903.1460168094	19900.1688697333	85060.1221396517	119703.411624828	62527.2976690867	47441.9838148525	45756.2524471551	44284.2776246185	104054.128253958	105268.76725269	83627.3433237922	64551.165621079	82749.6892536817	69169.234849771	86156.1977184855	82161.8038734984	69844.5899112394	58660.1774862504	57847.8125294266	83914.7834746781	53343.657327622	77795.2528216333	48413.3300707412	68243.2676839756	75798.5401916608	56369.5591755961	85801.4881422628	39061.7696093221	50544.3567832842	65136.1068218535	54087.7902238475	46039.7788592126	77614.9610265668	58907.5813940824	40209.7221836735	30176.928925705	51700.9315173306	44497.2129909366	45024.3147761601	52359.5104413717	77448.4547973237	64921.1157432803	39648.8421790334	139197.68403628	37317.6443534299	59366.5245161309	62866.6560182803	65555.786373839	67801.1859052789	61472.3997540805	55829.0884313148	59064.6841271039	96863.256047034	100360.589074576	66505.8693294798	117216.944269858	98267.8126719368	102631.314044597	89556.6650945876	57410.8181101709	94403.7384951346	58623.2363800235	95760.3457508731	147418.15941269	83740.5063291139	97402.4612794447	95101.5845285159	68692.2472997149	94062.4762898331	99192.145509667	73997.0445267685	41907.0254658566	82990.3136977041	100760.904680392	73951.4932973087	86765.2441587757	87918.48	46639.2741827253	120983.449932352	110420.81772457	74360.8917634798	125691.368928559	76339.4480217067	108641.296569019	42874.2898368711	39715.7123054024	80890.0001813888	39351.7183498546	60166.9916987445	55403.9718102837	115329.573517241	87689.9549806001	149629.60081929	51037.1900760993	53288.9745117836	45561.7582297063	49355.3319387974	51984.6194227941	52761.1660291966	60233.8830684838	89080.4918709195	135468.595023541	66396.4401186894	47887.8752870185	119755.4475	55398.9635731897	62459.9237448777	130029.368011974	123376.257379075	66512.218721696	64455.5834290145	88475.0077192982	106550.602594005	99179.1366647438	52076.8132107255	55388.4958765468	63539.8548928033	58012.605192869	49133.2928119362	50208.3864128933	54453.7864	113921.491053591	47076.5336304677	30074.2069959839	57206.387588912	52106.5283978654	57567.4066558344	36234.889161639	33329.6855174014	49520.8485478138	61978.5833814056	75740.2269446553	99061.1591511905	58951.261551564	78920.9191409274	94507.7335015502	104560.662256492	167722.85049236	123588.334315545	141597.954258046	71738.1300603313	62261.1941479428	59415.9329822143	39479.6116535433	80880.1972819222	43311.4968580358	55928.1079397035	38704.1281741233	55004.5146098318	77205.9848346727	44805.0267657993	76321.7460169493	61687.8554912751	34789.0658001327	77482.2769403855	37981.4429449857	54522.6480553881	30577.3498274211	76479.4774842699	54051.436186895	72444.3016169902	57262.7371034483	44868.9412188552	66876.8247848408	72609.7544438838	56931.7748480739	45578.7016720446	142171.791572934	88028.8414096917	50536.7845619567	84993.0166852058	59240.8974647429	68437.2063174024	52515	59639.546247861	58359.1436277073	72856.0872871508	71843.0481847283	62775.6601025771	48854.5125199787	58584.9859792571	129782.188458217	54154.9002279259	118779.366255997	71746.0893883615	40817.2500630215	101160.317508938	32903.4348976429	67194.7285783877	91575.1014309398	56225.7258883249	76732.3967444934	118759.977313142	94003.2784412636	49573.7650183494	90339.308411215	139767.849469366	61658.50233943	37483.2354745223	55733.7218640861	39757.4628411771	81207.7445820427	126062.386893113	84407.5998618582	93104.259768863	107865.456380174	108453.319926874	40956.4717566729	80367.4049165121	51041.4787851286	72545.5946428571	69095.1558894804	54125.3060174548	131771.779372193	65864.3005623422	101977.93420227	66576.1985723317	56544.9568562924	41713.9680511182	78929.6115701717	52889.9946430119	89268.6817902025	54653.0659532772	121183.004039782	62399.1122241504	127035.296807618	80187.6531740802	54485.7612538126	43548.3516434955	48251.0717477241	80628.7443670832	58192.6547815249	47336.999	51023.2943397937	112627.771407504	100041.023434164	54494.9796878613	54469.6991936675	93795.7852348993	58592.3880959427	65128.0260442261	50669.7696237828	37494.135807305	60389.3252164529	65074.4183692005	57495.6543432452
BMPR1B	1144.26406093714	5263.88465742178	1363.62253976813	4511.78119266055	2623.7283756675	2863.81468871642	3117.87848125195	811.032464026035	4183.30444751908	1720.12288900345	3892.59086159472	7721.12548831169	4701.89505674384	28359.804987714	1129.39388780402	3863.17629627237	1466.93377537702	1499.16776124783	4837.02603901043	2208.25518961884	496.588350583658	340.04739385433	6563.81013182134	7491.54964539007	2759.69784172662	3092.76982097187	5380.27640380156	4432.25090505316	1247.71789519852	8763.46795186598	2724.3370271303	1896.13292351839	2185.05574970877	1172.7507629705	2916.2070930969	4421.68512201522	6373.41074226769	5310.48368883312	9928.2449217034	2134.1112917815	2744.1372481069	12548.0181417014	5697.8164416381	3420.26872390036	5968.40350415999	5197.9044	3282.50083908508	3727.37750716332	717.113133940182	5157.70128212338	2881.9703730267	3662.12995330798	6525.06345299821	2883.06470033368	6930.67455262784	8351.98490974708	2018.56319706793	4250.39811023622	5520.46831836594	6154.29447743385	7230.77344897959	6837.71309056399	2747.80093918765	5150.84544864048	2931.84536942675	2693.00802544248	5573.52100784642	6034.90019802523	3354.58681384184	458.205621076879	3660.25093698123	5222.16479316446	2400.20044752877	2634.74807287697	7005.77202890111	3020.32576060936	3947.10278804788	36.9532206460097	6362.3878938514	4054.52890167587	3220.90576300578	4338.99457657497	4783.33045849802	1738.46481261022	2774.13214780677	3200.75383696119	4251.08633592517	2528.71765262434	6933.3736903376	5552.19297325642	4175.5215443038	3875.49619346171	3146.06230402221	3336.52478601126	4889.55330045524	9796.72878625134	2248.61625159696	3307.17930803073	4732.82908163265	8286.05980392157	7763.70605550883	2545.57792041434	2016.15917592233	8817.52992660777	9413.36541751513	8761.41344940254	5165.1409152696	8917.98773958088	3380.93292815658	8088.04655127546	1969.4113471167	1511.32524807056	7169.09333233192	2441.54161102397	13598.7708533995	311.187222761752	3214.224	4188.55895026224	2039.37139689579	2185.82260676367	7001.11876695745	2131.26304613649	7994.87278696324	6111.24264705882	3177.78309879909	3487.07454335473	6113.15524545228	4141.06894214023	8187.34460081094	3486.97914572692	9584.9	4449.39734976896	11665.1328486451	4553.83667731978	2643.93359888234	5300.88342568797	3480.10013480838	4601.48912280702	4576.40457234818	1862.87790165421	2852.19137981073	2492.78813011556	3422.50714409261	10162.1388534093	6421.0346981263	2216.88411358404	4667.46997991632	3390.48168982539	7066.85897369413	3058.3970896921	5328.93093927974	3842.07467477023	5408.39951917056	2525.57090227726	2433.06109822119	3614.40198776492	3164.45492417559	2125.70336712198	10496.1845238095	4755.86835576813	11149.7651605761	6597.86597232475	12534.6912541764	12926.0515912826	10218.5010826368	10550.273974238	283.789216442051	989.713791063401	9989.43667999449	3748.13147244094	1797.33775743707	5518.54710693746	5860.45901607252	2467.23099214027	3500.18852643138	1500.57179501143	9444.81705501859	7520.14978285042	4165.38666779181	3940.575663366	3608.03925235321	6435.58108882522	3999.85116804823	4192.68993974115	2341.50082696847	3815.14641632529	3265.4867457107	7482.47006896552	182.732464646465	5064.31962678235	1533.92621581766	16944.2530006869	3251.49486652977	9402.7767640177	8440.71428571429	1541.01719820005	3836.76418242492	1359.6733108309	2032.0095300985	1755	1276.57710085559	1386.98846905358	6337.60893854749	2106.89917791356	2415.86525675932	986.323921150772	602.551373250052	1060.64066852368	8792.16765306533	5556.26767235331	1600.7437061494	1554.00388438695	603.726190400488	2551.38581788828	3536.45281074852	922.637641972192	3692.39593908629	2741.70017180617	1408.46952102802	342.18750148075	2438.90897751583	5485.14953271028	5055.58955661176	3111.32411739685	1473.98885350318	2844.43375065847	1019.28463762866	1056.56706455949	2331.39324120931	1306.57946210269	4195.38550198341	5193.16311793675	607.292504570384	12965.363981378	7757.94294990724	5719.78080873369	4764.31663035714	7268.51063607974	4099.89690729516	6556.32630812417	411.897836617715	3232.48350187229	4067.32628296803	1586.03817307385	1093.46751863685	13085.1343347623	6245.01721326327	1197.3454848144	5623.96633708763	5374.60177947397	3355.59581813589	1440.34066736279	4169.45068205346	5438.49892802692	954.873419532465	555.935863029348	3675.39801079002	3182.38856304985	5722.999	3425.12566242354	6528.04495432794	4817.48598545073	2710.33052408478	2687.97047435137	3119.47651006711	9748.78997613365	5888.17398574939	10475.0931116493	2489.588364734	6893.96985691962	2637.50835191552	2249.67044590839
RAP1GDS1	1992.45979841502	1651.3072244752	1873.39009921812	3492.7004587156	2369.30645042695	2718.10932401445	1944.84725445679	2802.45552388762	2657.32532347328	2046.05748980838	2219.16930597519	2834.03376623377	3424.2690693808	4843.1098988152	3669.61041842293	2568.93149932779	586.774864241442	4368.43586058969	3338.58795935208	1828.7109335445	4266.99301984436	2656.92533092881	3438.18625952546	3894.76773049645	1521.53956834532	3233.81154219949	5466.92403587083	3219.8607029857	4199.6965168576	5574.65148876507	2480.5043477264	1207.26906251819	2200.80389925622	3037.39909766022	4028.80620645979	4221.17131409079	3872.81068978222	2345.11602195734	2602.15272500071	2092.31980272739	2561.66241514477	2089.72496249081	3150.91574959408	2930.34825754768	2960.97484822311	2247.31727553648	3385.20082546033	4342.4935530086	2809.03254148244	2867.24722814963	3194.81058652863	960.50541165986	3178.23146845791	3013.57775681614	3038.91774763656	3682.47530726456	3561.64082454813	3188.42137889764	4283.91276948637	3480.62380611715	2858.91836734694	2467.21315672451	3329.69068359565	3010.77643504532	2218.60680436761	2161.21688163717	2807.72935647342	3692.67745474493	2631.49835108232	5809.25942988771	2497.19658975193	2313.11584788088	1808.15301286391	2487.68094143143	3350.89162797573	2365.97170837867	2600.34593565919	2821.88230387711	3595.36103231349	3520.0847946736	2511.57050289017	2457.74043883379	3334.1976284585	3960.63776312513	5033.16788240689	3158.2081188717	3549.33266084766	2966.49301596223	2638.9924330617	2573.66865338228	3497.92149367089	4006.03003179579	3962.67747777839	2938.20505728685	3617.95477522762	6382.36677712137	3586.97101457151	2309.58730175936	3210.48596938776	5339.53462058824	2986.55211900757	3810.57689267934	2453.65281553398	3047.43785081037	4929.05040697405	3449.41968174936	4194.22292705029	4066.82736154394	3878.79889351553	4026.27484201083	2911.62591351053	994.525842337376	4259.03126618594	2814.70995653645	3801.91844265859	3662.6158166881	6252.41327503448	3343.75595156856	3174.78159645233	3631.25447881253	5094.25341691138	2139.88439181087	2574.82969639553	3058.03251286765	3550.91038879709	3730.33858343348	2705.17916770496	4131.81366581728	4211.3411813964	2362.49716927398	4818.7132825	1761.72657639752	1957.78453403833	4579.73537838795	4334.00306674946	3241.51395756752	4273.44794528599	3307.83859649123	3050.93242752865	4212.5966125119	1508.49783028391	2246.43197792981	3814.58777132301	2452.64313370923	2547.63913948647	2051.62547966232	1362.44351464435	4626.08334507032	3305.43398185414	1367.48862115127	3380.73990571124	3849.07915801957	2151.21499728397	2146.47533090993	1990.31912296984	1947.59404762537	2813.21699541893	3261.28606447463	5977.27462738095	2220.95563802375	3247.83088707371	1587.78772464332	2606.10311200319	2481.61635655983	5148.46800018638	2870.97950900701	2794.37970982751	1904.14512438643	3609.43392251482	1522.15509448819	2327.34508009153	3923.66571848324	3554.57884873873	2614.88395465538	2680.12244191953	3174.12873702777	2861.26909962825	1389.93631858875	2222.30020264609	2735.4873876436	4295.64634692963	4598.1335243553	4393.15601394122	2003.20193648079	2955.5287173441	4988.06258158092	2861.37270973272	2540.51699917241	1500.15334006734	3156.76400461539	3391.40949575789	4750.04656740049	3551.91727779407	7012.23814495302	3785.30711139081	1458.52163084459	3164.92880978865	3015.23231666994	3457.58550820868	2934.003	2461.23671247083	3419.54641274734	2473.42793296089	3168.64008124899	3904.6767555246	1913.89231646244	2974.28352470158	3362.96239554318	2492.1139698914	3169.502687711	3042.54234089971	1424.11388599799	3013.49798393902	1737.38262835002	3175.38365669687	2459.16218904437	1466.29441624365	1908.76651982379	2661.23602198296	1376.51135241856	1960.23020116179	1141.20560747664	4445.33623282766	1760.90557209698	2251.75318471338	3769.03171132939	2223.65258915472	2479.41071149961	2729.93310200099	2412.51550977995	2793.59399695562	3948.12629193013	6615.40767824497	8327.89199255121	3059.31574675325	1860.65104212782	2733.85357142857	1958.15146231865	2960.69967286571	2095.68459015852	4664.67216376193	3514.22525456467	2343.31555397335	2442.95456633737	2623.20620447284	2638.82374712435	3286.71247744944	4793.66887137187	2343.96663289529	4288.2703794614	2209.94137780239	3042.2435567432	4512.89917210282	3957.22658863309	1931.66196672633	2575.80014280504	3011.71553074644	2893.60845967742	1644	2956.02724066009	2354.90474018341	4642.5189266559	1323.96612202954	2626.66969427992	1533.30201342282	5003.18618663484	4355.16164078624	3225.89020852912	3264.23687920919	3781.65554837298	3654.09598517918	2261.46254492596
LARP1B	7947.83411556513	3725.03913543206	5688.13265031006	6407.19908256881	4965.77079085572	12063.1863224446	6443.16218317605	7084.91356641999	8791.33683206107	4970.95871713448	5580.16887155835	20404.3576285714	12832.5019999545	22439.093362225	4069.52944969931	5639.40554965663	1809.96781213009	6162.96697352747	10616.4125700439	4085.27405602283	22443.1054237354	13401.7705412953	34971.4689166196	11523.6725407801	18358.7482014388	4180.78005115089	11451.0261256552	2363.62467060175	3937.70429295499	10196.5165018715	13450.0940473825	6257.7675966468	4165.3816182633	5580.58259104781	14488.7346421786	12942.5803610601	10082.8032377674	6484.27603513174	8061.9719932465	6775.86865468937	8818.44721603563	18175.9867913704	5650.89664838535	13336.1103353214	5269.11464652844	4967.98626609442	4172.60430741419	14768.4283667622	4124.42496749025	5032.31146165037	5446.34623727211	9381.36862392965	10506.8099488152	3444.65327442433	4213.49887380709	6430.01009983805	9109.55142356791	4066.78736314961	8393.5335847538	7277.66772609503	3009.38569387755	3426.32761496746	8566.67102959322	4730.28282175226	5928.2093366697	5137.25556471239	4715.89703542799	4085.93139824465	2435.84042105172	11999.6026490066	6489.965176192	4678.14603538749	5141.76578266757	9953.83414527967	5420.35365920987	4811.94926441785	9427.31067199413	6802.75198256088	9499.51663773278	11940.5636157706	4264.76878612717	8743.44310229174	3911.45454545455	6189.01005938757	8578.25963407708	4960.04092695074	9923.31383139798	4237.57012858156	7600.5756338766	13673.9317661248	13528.8860759494	6459.74655665025	10905.6513589233	6366.39761193196	7369.53243550835	11381.2158641246	10168.3418271113	6193.19787084863	9947.98469387755	13601.1365813725	10009.832186291	6239.25823844837	13816.3293203884	5362.38497104046	13169.6832913526	8450.04658307824	8438.41600453104	16562.4251927935	10585.3495632592	10152.9530720815	5140.40189441018	3934.65711135612	9420.48262174838	7101.36172037212	8113.59697930281	8973.30843329221	12776.4860689655	13932.3246700072	6995.87361419069	6212.22639446286	6009.79932198678	3499.41268830413	4641.53190696177	4064.50735294118	3490.79369757186	3481.11627843657	4966.69521006728	6240.57206082831	4545.36358513834	5827.85342900997	9082.6807825	2925.22792409574	4318.232236616	13639.5954399702	9619.43177770879	5778.2403493984	7134.20232711977	10419.23272	8531.39825582709	9648.34155422409	5415.19057476341	4770.54283136098	7380.39443285893	6440.52853432043	4313.49201943095	5233.8618572525	3858.78943430962	7692.83804867552	4183.68217923401	3104.093708166	6460.00120929037	7238.04621345983	3621.65870203172	3305.96760965141	4350.26043928848	3566.60627739983	5512.11929928902	7696.17783763698	7082.38452380952	10866.4033703309	8136.31367991984	6855.15278698646	7832.37736900283	9695.44245236141	15024.9959788913	8967.84783022282	4758.2010876065	4782.50959440033	4558.57379842824	2858.22047244094	5022.45034324943	5114.62642397843	3641.64500898777	4058.07496977025	3888.64596643726	7570.19232483329	4302.14944237918	5217.42286992947	3777.90711551792	3207.90634237355	4532.23352756612	4799.03381088825	10026.2747950264	3551.02208829421	9400.79833764528	5608.3922624005	4338.77091976935	5667.81569048276	5797.24424915825	4859.86382258459	6223.01016229156	4908.63621546736	5708.02581402171	17369.0758586867	7959.80427942102	2148.18457393626	8346.82424916574	4802.88745937289	5130.3283473185	4734	5010.29770391496	9016.80925778133	10219.3856111732	7237.86597467046	6845.46317988983	8868.51684709643	2301.21799055411	7095.32033426184	6204.85519034186	7849.1011461636	5169.6337705324	2776.23811168814	19854.9267658449	3057.58992573458	3862.45246451207	4909.87832396229	2785.95939086294	3088.71392511013	8855.07501959656	3779.57354392892	3153.5603666154	2032.08224299065	15784.9052412266	5192.24202467035	2809.9872611465	3230.44955699902	4543.8636214288	7013.84612451254	8662.70001378767	6487.95515036675	12228.2168698683	7599.24008307958	11896.2120658135	4130.53173556797	7638.10296846011	3009.82365329107	9151.14107142857	4880.25267551514	5602.79166803386	9602.93857331572	4011.41268909863	9906.24126877284	7273.57708856331	5504.15844437628	4908.02476251331	6640.85632810216	4483.99993697661	9027.145828629	3635.38349689032	10381.7702205643	6255.53362023004	5544.79593426296	4865.25067613523	3937.92923481068	7081.72009788805	3743.37463695941	8040.83163247151	6728.64947067449	4330.001	3685.60611545907	7852.54255668748	8885.85451543776	3076.31599229287	4766.0165001421	10997.5293825503	3965.32455322196	5727.51698329238	4765.34824628387	7010.08502649598	3991.40805138881	9960.80881128526	5708.68615773026
MMRN1	26.006001384935	57.6037403886698	55.2245888379617	28.9100917431193	120.39608962276	0	32.3008130555	56.8239306005502	0	124.572515346991	50.3284678381813	228.496103896104	380.474505536261	0	64.8013948762879	66.0581127291666	4.51363544172093	32.2668557884466	57.3057055959989	25.3029504049558	39.8498054474708	21.151273301944	0	188.56914893617	383.654676258993	83.9514066496164	113.725017090924	84.5437812829869	443.575384779514	15.3677716682313	337.155521589606	0	830.714888628019	26.7141403865717	94.7954401519949	128.164786145369	93.3833075790138	64.2496863237139	87.8967534760647	62.6911517781592	52.6369710467706	3.86271144888453	12.7912682662818	216.519157414293	73.3519780732396	430.528755364807	34.2346713278812	8.46489971346705	338.067620286086	179.725409344656	161.162551842691	23.4651541368926	121.963735809897	154.238029235958	70.518809603466	164.070798039933	52.0340735244178	424.295433070866	108.244476830705	1493.88731269431	119.551020408163	442.176247288503	59.6807443805462	59.5015105740181	28.673339399454	163.398783185841	236.948033817399	291.697750959956	212.674745319428	111.14943852577	69.2064252790568	64.3686316453671	181.348679756263	78.2288620212876	65.474504943001	37.1468988030468	61.408820956121	792.814552041664	44.0607969646261	70.321328660717	119.098265895954	2301.78444700349	143.715415019763	1451.13061512694	141.399939572675	55.0559260025178	91.6866401775649	63.3619457377396	334.74621653085	194.161510225485	299.164556962025	128.771607702642	71.5410729145371	476.646398001608	311.793437025797	456.940923737916	0	215.432454924537	35.1696428571429	114.56568627451	140.796888141295	179.229465825091	21.4159223300971	38.0065945112404	105.368402749973	588.971060396574	321.259628454916	1537.09405791147	0	109.457795515507	181.70177733947	39.0859977949283	213.975015109829	36.6789399435344	326.561658525604	59.3716370508412	888.855724137931	181.169451539316	2061.20620842572	817.343753052446	77.3262510156555	122.156089735463	198.900663874044	43.4448529411765	151.323004704718	485.598590830262	585.009718415151	397.878942454912	89.1991646356314	48.6555481086175	308.555	417.889455730656	112.815598149372	292.832017307965	158.978578081341	227.430642026216	171.055769338039	136.367719298246	177.931656295727	380.220219668085	2.48517350157729	10.4388200078709	177.159621217758	99.8531555708594	95.6731436502429	530.036838066002	125.25690376569	318.784589484013	21.8469157385148	3.51539491298527	66.5336675992789	100.43107026386	169.667064698999	43.1323810410245	123.887084300077	344.513057504283	367.805755584807	185.131385885729	23.4464285714286	351.748209687007	263.923029075105	461.709638020589	1234.4698951594	79.4116656559758	144.320248634109	476.98913339476	113.51568657682	101.849741362229	187.15565972701	128.834645669291	454.291990846682	65.7230438606907	442.768313934305	219.097944377267	904.337848594352	140.438129533121	339.720446096654	0	415.9686567614	613.858079750424	241.883908561183	90.2922636103152	779.191785983421	206.989629499015	90.0577241141721	86.8041082515744	336.759886111292	199.938206896552	159.151515151515	233.077286012591	54.7830179945838	9.55359325704041	64.7063655030801	142.140006052489	32.2259282567653	92.3950354381187	325.694104560623	77.494333777927	169.573878146662	105	40.8504018667358	5.55907202025484	396.100558659218	30.8095146269535	465.061736212246	260.221630261055	647.418776477308	140.809192200557	87.3739591746332	279.378868657557	298.039620305406	48.5137164310124	10.2762123391835	17.8062641265741	379.642763605888	302.721631549046	586.517766497462	503.220264317181	8.57080844438956	19.4422507403751	92.7022021185713	0	31.5645549840484	125.659293917482	0	49.1479010725369	230.680207463327	66.9159140887679	8701.93305272186	526.484107579462	141.511018916107	399.01276354613	204.031078610603	39.12104283054	180.890538033395	33.1324927839068	314.182142857143	341.488159530359	21.0405266503418	6492.5855350066	369.9209870261	166.026389979433	70.6714214690375	30.0671099956061	36.3556975505857	12.8201859615872	121.538637276759	53.4530188810338	116.518639580545	70.7484735302306	3126.13946005773	1017.51989866202	131.685595591957	111.471050740422	331.85764744407	79.1010947396467	93.4423223082208	72.1957478005865	106	202.72595111385	15.0267394542241	22.1776734994287	59.0301862556198	98.0787961444034	211.489932885906	80.8482100238663	156.785749385749	320.420281474092	145.247074250526	1483.66868061671	47.4838226071719	30.1353641560239
PDE5A	888.20497037778	699.476733469104	1302.02588298733	683.000917431193	2785.01370327534	1560.02536990605	470.91015345055	1007.33331519157	2781.35496183206	1433.43716289689	651.124552656471	941.267532467533	1237.65247715297	850.354311194596	2225.46504689423	848.969078408178	927.552083273652	96.8005673653397	1540.88675047019	1743.60330972332	3416.35447470817	2455.17472404873	2983.55005991879	989.406028368795	1822.35535251799	359.312020460358	620.074824734253	768.089246975221	1208.80777372663	983.54122870972	1171.01337409247	743.340339803779	1850.40757182545	323.241098677518	975.395186827106	1986.55211807924	962.366864217059	1341.82751631117	582.571505597173	976.937115209647	1610.69131403118	490.564354008335	797.322388598232	985.345657046403	511.016335510967	2096.28959141631	2954.25276898077	643.335199856734	3366.33598907672	3241.3289490578	843.733359647028	563.163699285422	387.414219631439	632.771401993676	877.075490730308	1591.22891544758	1894.61803393277	2937.81413480315	1366.81585150636	1779.89346505037	713.181612244898	405.862255965293	785.798954374874	1122.59516616314	1017.90354868062	2217.86615044248	1809.61407196857	2180.17059791552	944.273033554989	3137.13846184855	1251.48285712961	732.971837768212	2237.52001421801	1248.52950870527	1260.38188177759	1025.82304026115	512.443905605528	1296.71874692174	1885.802110086	6055.67098809717	2173.54335260116	12448.8523631042	1736.56126482213	2178.7630603188	1006.63290314833	1559.08622524975	3432.95939280228	635.539516339146	1724.17229336438	1454.14577871002	1751.51643037975	2538.38826690551	916.074714149561	3546.51418986372	2316.17981790592	4486.90813050483	1879.10641527868	1131.50559658563	788.804846938776	955.143137254902	1469.25693860387	10499.2127549925	2013.09669902913	734.220030630531	1503.89310719244	1723.77011316367	738.897145446307	2502.90675138356	1467.56568873784	1334.2017777701	908.508886697352	938.06394707828	1501.5445497271	215.289430103354	1916.88773084413	1312.31790860653	3922.70286289655	1530.09417223966	7118.14855875832	1484.95137839874	900.07756182223	1327.90998907832	1218.26656622852	818.208983455883	1902.93860710865	1945.37498534636	1853.18318514827	2696.39192633719	2546.92082853228	270.308600603431	860.015	2391.15999772853	2415.98768935889	1003.99349585848	2631.70447749146	2564.2205071378	1285.86750743767	1899.93403508772	3138.71204463454	2303.45053714263	844.961475709779	1532.41668939144	2476.4672280825	3453.25288321815	1733.0506592644	566.311108211819	2399.65857740586	20076.2651334237	2758.61660437698	404.270414993307	559.298643256438	1205.17517877261	2800.55389509335	862.64762082049	1106.8579845321	768.682313275452	2016.30618176786	1094.25872728886	1289.55357142857	3316.89840704856	610.56820159166	900.510019192828	3668.23960299504	2416.64137075799	712.189053042235	14051.9642330892	1034.88467595868	1115.91890536008	1981.84141182959	942.40157480315	1855.02562929062	1356.08547165892	1313.38016717592	1235.99818621524	992.7140639932	798.381147345824	1197.80743494424	1784.09070710382	2642.0657605256	2073.53904358093	2071.0206185567	1121.88137535817	1347.62926186888	2334.38304379444	388.885626856652	2007.08247381953	2555.0320182372	1603.85213793103	1579.72615039282	3886.66597113979	1152.15534719859	1106.30418844663	1476.69169844529	2250.54794219463	347.04845814978	702.862233868546	2084.15016685206	892.94607330475	1419.8219627873	1467	737.349753694581	3035.25610259515	2719.8905027933	1180.24140647868	2389.77114924334	5313.55780500799	3211.45353480328	1627.5348189415	1062.83248846755	2177.22842471062	1268.02311184482	143.976190698488	2273.61454909743	745.31934129803	1885.83416269446	1016.70929352277	5478.60913705584	1405.54625550661	3982.56756202494	1773.13326752221	1579.30842518366	331.317757009346	807.526531675239	462.426201616333	0	1638.26336908456	1512.83030615243	984.368315147928	6963.19844655389	8914.91687041565	654.28202288293	1371.0438566961	39805.2632541133	761.228661700807	1811.16877319109	1831.00618016327	1430.23214285714	925.041713866039	429.827901571267	9013.64960369881	12781.9559477527	1609.95287252784	1141.90138899971	667.114003027511	1261.2630457934	1724.31501183348	1024.02508133956	6484.92025064703	3184.84281520156	2243.40899134655	5168.46378195905	2461.29813325002	1767.0801095731	1326.93423862156	1001.83440737832	780.982933963346	1454.34588823308	540.024193548387	661	4452.89908900073	1054.01843886058	694.900436315432	1465.63519588953	1350.11746065649	1639.04697986577	306.471121718377	965.875705651106	1315.40957657785	1065.14775936481	2677.38963570749	684.198716657886	974.812208552939
PRDM5	934.21758867431	1555.30099049408	263.380932326773	1732.79862385321	1576.5072867584	577.787174039278	566.114249867447	508.832469468563	755.476145038168	1124.56558374887	2958.36867734848	1060.62775844156	384.915842176762	22.5343892466568	905.371762779844	1475.29540435462	243.73631385293	153.888081452591	2071.49513561833	938.509433201998	1600.12602256809	626.401466921163	255.732862278754	1184.95921985816	3640.35971223022	372.744245524297	2650.87599361939	1023.51579707355	2225.65635418385	768.388583411565	1285.40542606037	384.849963160822	3456.71882566541	415.40621871821	2793.9683730209	884.744257675151	1561.57382720163	1705.09030050188	2591.93217227093	2980.44445291797	754.459742538975	3304.55157587644	225.979072704312	1704.62780270103	921.789857787045	2247.31276738197	2265.53173403163	231.371103868195	979.371651495448	2008.32904773981	720.491408237911	1137.27780383473	258.276146420959	462.714087707875	1227.46582594753	1140.68269113477	2834.95986788208	898.216062992126	1996.10153884418	2653.24403167977	908.99793877551	234.970748915401	912.618049485852	868.720070996979	899.622439490446	1551.19911504425	2885.31201402395	3208.67958200768	1656.02735022061	1755.70745752951	2718.27459290518	539.863866424639	2488.20789505755	1182.81726460739	1000.82223718212	1603.03441349293	404.451200090314	507.266937958861	1894.62308163831	1227.60948033423	949.28323699422	4300.00766735101	2903.05138339921	1451.13268226457	1117.73285566972	1554.07863852562	1957.15536366263	1282.60130650775	2886.61062922002	1879.65279391715	1122.50632911392	3152.25663278101	2221.26481368972	1636.59707285867	2870.79712158574	2618.94632706767	2778.10229141814	580.307104414249	1200.79209183673	1892.26470588235	2102.01637468461	5202.84956590808	1670.44194174757	1751.75676490015	3289.68500752388	1031.63720770101	485.455424558224	2452.40674126738	488.103887606821	1493.95099284679	901.182202127213	807.781630650496	1594.57902564455	296.620992586844	1123.05350858805	2514.08378172655	3081.65627586207	862.524127980659	3960.83917849224	1079.39081549737	1988.83117612266	1191.37972040716	890.391253123652	1141.63419117647	2388.00138931282	1739.81484566975	5608.63147819586	6102.85391641566	2070.56123014125	2202.11406624928	541.6092175	1172.17125341877	1563.79948843358	1569.73698507931	2761.33316423471	2399.26831148536	1005.68995421157	1312.07859649123	2595.42975983367	2110.32280651757	502.007532492114	1480.22467711609	3177.86101525181	2477.60850287602	1355.82238792505	1062.08902532617	4102.7129707113	10255.4732275865	1765.84250531267	168.738955823293	2409.76627336138	836.14471449748	1945.93251158402	570.869749072383	1064.20833255994	1792.26446100494	1247.55570337659	1806.68397118841	2127.3757452381	3607.59649977989	748.436471085901	542.771400002684	3038.69512654622	3790.10222448975	2428.34191570765	7096.06108874954	134.328787710681	1084.91894386415	1286.69516062319	2288.00787401575	3138.58258077803	1028.35532267946	1392.97896518658	862.100399637243	2419.09824703933	679.106851552345	412.936059479554	1509.22145307535	1749.34573930864	1066.47233210097	2492.9932765576	1243.77593123209	804.42275810098	850.957365718171	1068.41209062722	812.996692017386	1920.61984569205	1104.00662068966	132.626262626263	2228.54393575823	826.881177855748	1259.16359127793	674.797265473746	4580.78689414623	2550.80368848332	1739.00655985316	2465.35832035595	944.023645438697	1028.94267712514	2016	1129.48297381384	3663.42846134794	1646.01787709497	1931.51957084362	1508.76464256316	1783.77730420884	1038.43407712202	1036.86585933148	1096.73880098308	1370.40151953577	775.985709451094	488.267081499222	1767.5098068661	869.965733936067	1211.14294693835	1127.66822907712	319.918781725888	2186.40528634361	394.25718844192	104.988153998026	1323.11324841961	1597.68785046729	2664.57188619051	336.765232241599	37.7466592356688	720.835882397208	767.148488543245	209.5524678043	2007.18531733404	6813.79102811736	511.104503614646	477.012258579482	2414.76782449726	288.517690875233	1555.65636595547	1651.3931929663	2103.14464285714	462.521937591752	694.337379461278	1408.82992073976	257.108203748637	1853.95883921897	701.133032168571	1157.58373483084	914.482826411076	2820.43877485152	1856.69662903645	1654.89691207379	2122.58121769226	1458.33143825217	1389.75532157722	1543.46768411908	1395.1572787796	767.435310866751	679.365826770903	1031.65653139314	2280.95583902746	1088.71476466276	1238	1532.23220449974	4527.34192985124	1554.90133090439	1801.26396917148	858.190998744719	3859.69127516779	1193.91936085919	1809.81081081081	1671.96748378211	843.454856561374	801.983070603625	53.9567309707586	949.920397760063
TRPC3	32.00738631992	74.0619519282897	0	5.42064220183486	172.645720894705	0	3.40008558478947	51.6581187277729	0	5.11941843891746	34.6008216387497	0	0	0	262.908516355225	36.6989515162037	6.7704531625814	0	67.9178732989617	370.343183199808	102.689883268482	21.151273301944	0	69.8404255319149	2275.76978417266	10.074168797954	75.8166780606158	16.1892347137635	28.534089079384	349.616805452262	0	145.856378732184	7.8740747737253	6.67853509664293	149.677010766308	86.8213067436368	70.0374806842604	116.143663739021	79.7203112922448	47.0183638336194	182.474832962138	3.86271144888453	5.68500811834747	62.3868758651354	46.4562527797184	18.0326180257511	157.076727269102	39.5028653295129	202.840572171651	238.24065889873	71.1011258129518	73.5241496289301	78.9177114064042	0	6.61113840032494	39.0644757237936	78.9482494853236	86.844094488189	31.1890865444404	214.506529503919	39.1632653061224	10.6805856832972	129.308279491183	85.285498489426	43.0100090991811	167.756084070796	33.5501640803396	265.769061985738	93.5768879405483	410.572415778866	26.9136098307443	103.82037362156	10.6675693974272	84.4871709829906	154.332761651359	157.159956474429	105.877277510553	6.71876739018359	0	14.0642657321434	14.0115606936416	307.740086380987	205.99209486166	115.759707189614	188.533252763567	30.0305050922824	77.5810032271703	67.202063661239	346.210128055879	297.438909281594	2.55696202531646	102.311688311688	38.3878927834102	329.985967847267	224.146433990895	74.0413533834586	0	71.810818308179	5.02423469387755	162.194117647059	0	51.9505698043743	287.585242718447	58.7374642446443	77.9999864512791	386.395026884377	67.8214771182601	0	0	133.124345897238	0	104.229327453142	160.016098256046	17.5421017121252	100.888967674577	77.7973175148954	347.718620689655	0	240.182926829268	147.662611874615	157.745552071937	50.299566361661	166.268523707209	159.297794117647	186.562608540064	244.288861644672	168.828307999003	174.454613230231	206.866147771996	0	26.26	46.8174908909863	29.5056179775281	105.578890594028	154.086929524992	57.4824699626701	203.497380764219	60.8126315789474	151.835013372354	257.503640833412	37.2776025236593	127.353604096024	718.061868978358	60.3279481573942	35.5357390700902	122.936300844206	35.1598326359833	27.1831820490243	87.3876629540591	28.1231593038822	39.5043651370718	9.34242514082419	69.123618951444	48.2067788105568	34.5259087393658	87.6218180935748	99.4069609688667	312.409213682168	150.057142857143	20.349069981893	55.1480956276339	21.1470063215537	0	86.6309079883372	84.7097111548033	124.333660363563	39.7304903018872	126.205114296675	230.602509306494	21.4724409448819	27.0411899313501	140.20916023614	37.3119365674976	116.693470374849	137.705677613964	88.4952597058021	46.8579925650558	103.726203901385	28.4910038877671	107.495884933254	45.9049753473779	90.2922636103152	53.430293896006	36.7981563553804	2.04676645714027	4.23434674397924	139.049243297566	230.363586206897	35.3670033670034	226.943673222786	53.071048682253	70.696590102099	43.9078908770901	0	52.057268722467	23.0987588595297	156.274749721913	163.7948418488	146.580809923386	72	106.211044853513	0	26.4067039106145	694.39906043826	105.905147850313	25.1827384123602	237.173215145153	276.132311977716	99.110759660778	67.4362786414792	468.190981427982	76.6829711328906	277.459017684497	86.4875686147885	272.352417369441	329.255001644978	479.878172588832	173.52422907489	0	260.526159921027	50.5648375192207	0	23.6734162380363	33.5091450446618	0	89.0805706939732	48.2819038876732	21.1313412911899	334.53088622234	489.566014669927	44.9505589498223	84.0026870623432	38.4058500914077	16.300434512725	40.7003710575139	41.8515698323033	93.7857142857143	2.16131746538202	3.00578952147739	40.3266182298547	28.8590840942348	113.199811349613	3.7195484983704	73.28858061429	22.3727369542066	49.1440461860842	20.6874276215761	23.5193283076549	89.330957011751	125.52148529557	61.839302177092	261.255109115924	101.433499307319	75.0285918445148	59.483917938088	55.7049962955258	40.7312686984552	14.4391495601173	0	47.1455700264767	218.961060618694	2.46418594438096	80.9556840077071	84.2864654365966	0	65.8066825775656	56.1331695331695	77.0936015576763	48.415691416842	80.1983070603625	36.6920447419055	104.818657933996
NAAA	163.90582442102	289.294213337669	539.4868843354	730.091843119266	534.683577263341	546.73236949374	244.988066683628	749.040138646771	299.480516221374	116.395097627227	408.637276318253	121.941890909091	72.5418317948514	12.6600163399402	173.85103364253	163.926876632578	189.597513547209	1236.76872584452	475.297767080296	200.985935603001	883.867152140078	2276.29515169214	0	770.570367021277	0	822.720427109974	522.596238656318	1600.93363400164	505.831579134534	658.420651296619	587.011845624761	234.090701336315	248.02941833496	332.592383519837	249.618845471818	227.389136709525	274.165609109686	442.381330614806	609.545588361595	451.02104294267	189.493095768374	184.925379259622	329.729049612123	110.098156637055	271.404763936922	119.481872961373	384.991030928178	331.840998567335	1143.45533211964	740.121774663341	838.993284592831	176.777085205694	326.42876455779	529.946049169703	311.455137464908	309.914111707144	774.482327451025	535.952125984252	181.652578643419	1381.52930326999	419.15412244898	621.712620390456	949.916028026011	390.726586102719	237.762914467698	442.266039823009	851.335413538618	170.699363137685	1434.84277942514	349.36310048949	515.695522768296	271.965774331566	562.810293838863	341.074709258333	292.294558691792	871.526252448313	713.61285042113	1007.89573373622	942.901055042998	326.718920500148	426.949768786127	754.733258093909	352.071628458498	524.831773883797	495.037821778709	350.355892743295	849.862863056656	595.216358083441	265.962747380675	442.047923439958	1127.62025316456	370.438871473354	666.553411057395	818.143543020194	671.003902693475	615.60096670247	702.974218936125	570.602939778009	899.332985969388	276.864071568627	197.117299831791	1439.03338110966	538.457475728155	347.243795606992	333.891942002442	234.463001750229	389.084675124604	154.656280980826	702.876106205656	369.789849714551	660.866948226623	204.115766262404	651.460888394164	1310.87182411502	568.16418637788	397.536103309798	480.766631172414	293.413772933767	642.222944567627	305.915336702266	398.904477639482	421.079226970477	326.312078199735	1074.05572242647	574.198250728863	851.431588106765	275.38449090456	443.788051199709	506.275479926177	634.275527201276	292.1392175	599.834363201038	116.286847323199	330.681053558654	457.374031667184	489.850613594927	592.793768640974	190.439362807018	503.359165972276	1442.42072635871	213.724921135647	645.116988722417	160.197529824568	91.5320592732877	210.459047883414	622.79731542594	50.5422594142259	2614.52787344252	240.252717068021	1012.43373493976	234.947013709953	583.885222057516	745.697222627699	167.455126394566	684.425367362722	247.804458593413	458.928803139601	544.954069860275	186.008333333333	424.362412412394	494.363285804861	752.45454118405	323.5647588452	115.513291749532	652.578515562929	326.49793150271	365.142125155439	177.351397459012	594.887632703709	298.228346456693	169.099377116705	415.300628003512	390.683337948516	769.22430471584	712.207598693556	606.000147985384	205.033003717472	197.095346343217	201.336427473554	514.848712048743	600.288769161811	620.759312320917	406.654998492841	310.489044018066	358.184129999548	315.458832426453	758.252904857038	249.868427586207	736.809622895623	650.751782547154	731.012608334539	395.518760841473	1400.43293575829	453.23279202646	661.870988042794	247.490001889084	548.942077864294	822.709788379069	721.410389638818	344.997	482.036784547576	800.659245397254	105.626815642458	248.84607967924	1055.98329892991	247.630261054875	685.87609280875	137.151810584958	155.708219782854	460.014166314328	289.517854725547	541.47567371388	653.829148186719	674.091741039716	810.867424440836	290.662214840445	53.3197969543147	312.343612334802	898.510703991061	688.255676209279	285.291869767195	397.573945794393	722.044456019272	752.280306252658	25.0891719745223	338.914710564763	941.494443481633	179.637532316405	1167.61604318949	764.487026894865	497.787484316882	735.023511795503	631.296160877514	885.170645561763	33.9802875695733	191.817951249314	424.382701785714	473.326363601197	222.428424589327	433.185931307794	600.791036226879	206.275211792629	614.430356671557	360.641830036673	869.740149094782	85.4679064105812	297.379186131703	401.970978226885	539.867754745864	1024.71176177657	517.497318218822	959.026254757854	558.779352333262	359.822120767924	785.807601822326	1956.35946989887	461.602676245628	522.870483870968	456.001	801.473511810854	495.869521927007	91.1748799420957	75.8942671804753	3299.55153507812	317.234899328859	375.816323627685	441.324785749386	1062.44378729168	361.843588483766	665.352916325211	673.406938792619	376.050037670453
NUP54	1930.44748788182	5025.24059009729	3268.87085467781	2386.88944954128	3977.61420621608	3396.3862482099	3617.69276225879	6529.58879009644	4269.75572519084	2851.51607047702	3117.21947672736	4992.81038961039	4820.33218093608	3655.54856293513	6478.28987067218	2326.71352612731	6510.91686786473	4986.47273429577	2406.83751259841	3227.27401047297	7033.49219416342	4443.39441443146	1548.59745121961	6504.47395921986	3849.62589928058	2891.28644501279	5856.84379565958	4716.46731088413	4329.39951577198	3849.62680289194	4169.28926251433	5630.40943752162	4366.17052499329	8087.70733774161	5094.00759974668	4975.68774599843	3794.99386078048	5115.26595922208	15410.5494059547	3735.34518131733	3010.83123474388	6699.87493944594	4169.95345480787	3666.14641113355	6880.41309820394	5285.81115879828	3878.58486722517	7000.47206303725	3917.48865487646	4043.8238000851	4180.75093787662	4577.26783595957	5717.94332109531	3397.18750963228	8603.29697533565	5198.17956964614	4029.9456919895	3297.5968119685	4878.34006598041	4731.91189489001	4373.91836734694	6955.19526084599	5938.22909246898	3643.4778141994	4293.83257506824	3945.53595132743	4531.36903610087	5486.07844212836	5274.33368392181	5875.47046991074	6082.47197694681	5107.96030577327	5275.11573392011	2678.55310645441	6736.86122197467	2931.74755168662	6604.62668865388	10622.3712438803	5948.20759022452	3867.67106715862	2917.90751445087	5220.4415558476	3707.85770750988	4171.48373408287	4332.90151499935	6481.58151320887	4370.98425000352	3673.07471388611	3723.47617054715	2817.41157734662	7248.98734177215	7544.60325167935	5588.92820842104	3936.49927300629	7597.99081468134	8026.08270676692	5414.25561242861	6212.60620012111	4185.1875	6462.02089509804	4472.37008452481	3205.3475594014	12326.3930097087	4771.55345606598	6631.36453233203	3762.66225208767	7067.71182600815	6197.29811644594	7347.59377546726	7327.74678698715	2370.91512689728	1324.58103638368	9213.95021585976	7665.90004293521	3944.86483498929	12967.5824037376	10051.2435525517	9661.05989588411	4454.30155210643	5326.25072321517	5899.98985944447	4203.60805449786	3662.56770195671	4110.36822242647	4117.76429150309	3689.6570401385	4466.09571941191	5098.96861731493	8016.5395876611	3070.70570285497	7333.1082825	3473.16596563469	8714.5675796431	8747.1134750428	11644.5644967401	5835.72032012324	4123.03683776461	5920.94079017544	4581.13518198357	4892.56716408763	4503.13189968454	4729.0526973577	6242.05717140105	5117.47214273247	3411.43095072866	5239.9401504221	8557.02426778243	4818.83928897996	7087.34045719898	3357.20214190094	4640.71915669548	6644.79754580492	7197.23289677402	4412.1939350061	3089.05336426914	6446.17784474776	3827.16965408405	4178.68150580812	5799.08333333333	3447.71967095215	5745.25178906799	1730.53001731381	4941.39658888593	3974.19109915439	6895.99796734288	4729.20031782862	5343.91554334936	4662.94906866513	3940.29170825865	3099.18659055118	6113.11167048055	4067.16212629648	4295.84514267545	5384.57251451028	3656.39814756114	4921.10596364004	3277.13378364312	2328.65846389629	6079.9802296495	3043.82801821833	4142.03947153743	9230.12213295129	6476.94044423512	4473.87155210693	2990.3278406484	7583.71290129344	5070.94774621925	3209.875344	17494.8776655443	4502.0697431793	9951.68103651723	7606.45248669919	6368.95742974479	8244.11819740793	15136.2706104468	6358.76163158179	7128.75604783093	4278.03947151329	5322.89241955491	3828	10233.0256676173	4544.54137655833	5598.21242681564	5100.16202205527	5818.64216804914	2946.38039424614	4253.09265537321	4935.6383189415	8391.8123475935	5893.4490655607	10940.9065753199	5776.26060752098	4387.94395335789	4789.89013755247	3889.2729877953	3174.35591329518	1306.32169543147	2273.18475330396	4612.52198268758	2352.51233958539	3868.21175571497	4447.02056074766	6981.02741063871	4332.73245427478	125.445859872611	3715.78712791953	2175.35995595507	4078.35063014475	4737.12254934598	3303.36835330073	4916.25761586171	4608.14740456283	7193.8957952468	53193.2063153321	5121.4633580705	4028.20313346673	6393.84107142857	4134.59814995834	2296.42620019825	7435.70935898283	5569.80323018731	5066.31793018467	11121.4481503532	18838.923606622	4248.01783599574	4690.0535009783	4259.02416159197	5326.06307754772	5658.92192896179	7033.76531199023	3788.46767867541	3949.76474176574	6966.28189705939	6831.89349330435	5716.71758710256	5958.20863196929	3349.54786120238	3849.47149706745	4227.002	4096.94885666158	7255.76847932536	6059.43323723279	3577.23097366731	17762.9910029465	3172.34899328859	6195.23099713604	5158.44471744472	4818.35009735477	2927.87523357639	5613.88149422538	8842.78494115481	2848.44571912312
CXCL9	280.0646302993	24.6873173094299	974.926395254786	650.477064220183	106.76634362773	1562.53748805405	460.711596738973	679.304261270214	0	540.951881712278	61.3378201777835	23.8727272727273	501.871040376625	0	186.998310928717	39.1455482839506	0	0	719.504970260875	193.222530365117	2866.12062256809	491.36034901439	7.10369061885427	323.593971631206	928.618705035971	523.856777493606	1001.86324580099	688.941877263489	1776.89554721618	514.820350885749	590.022162781811	87.8652883928817	0	74.7995930824008	314.321722609246	3197.91813172396	404.66099950906	649.910288582183	102.20552729775	10.4485252963599	193.002227171492	5.79406717332679	1193.85170485297	187.160627595406	1007.36716553916	40.5733905579399	26.1794545448503	936.78223495702	3587.61456436931	10693.6597661767	853.213509755421	45.365964664659	3856.20635281293	881.925141528685	1577.85836487755	114.589128789795	1634.58762002568	243.163464566929	44.0316515921511	1363.64865184634	317.428571428571	168.753253796095	564.480373932666	89.2522658610272	261.644222020018	368.191924778761	176.138361421783	0	368.636225220342	630.602936942125	1968.53831904873	720.513392933625	154.679756262695	1220.37024753209	163.686262357502	2751.72796517954	8936.04222189071	94.0627434625703	264.364781787756	1995.11655314549	148.872832369942	121.146549842289	795.225296442688	969.487547713016	1464.49937414557	365.371145289436	63.4753662767757	130.564009398979	34.3917345750873	276.783429470372	171.316455696203	1231.26824899239	942.248277410977	1124.95216311568	386.508915022762	404.054242749731	58.5811849113437	1214.9614124573	216.042091836735	245.86568627451	0	2.59752849021871	3677.41980582524	5958.39747587583	67.0526199318013	2689.75955607862	3712.33348436792	517.625103690926	357.942850911668	440.789500859745	307.720751945877	2006.41455347299	928.465500346127	57.4105146942278	270.807229021232	120.790571931022	104.315586206897	551.385287293572	1358.12527716186	2397.95762663987	1704.27057238505	628.013080112818	63.7103688971549	1018.54044117647	451.896096241488	866.927545592677	182.570147022178	125.48489723578	838.851718488278	10.8123440241372	1201.395	142.18645381707	17.3562458691342	2904.41551860553	853.592673082894	97.4702751540927	1026.33461602823	134.524912280702	434.153241361574	245.433157669346	64.6145110410095	2868.58773816291	11.308060928793	6.24082222317871	16.4011103400416	931.091327705296	125.25690376569	42.0103722575831	340.81188552083	998.372155287818	6.23753133743239	1123.42662318411	297.441027003183	497.290981414165	296.516627996906	69.6991734835254	1061.99769968406	330.591760510231	110.979761904762	34.8841199689594	0	3744.7823694418	116.061272194474	0	219.617769660601	18.0848960528819	217.571732605573	405.184840636694	2590.10064800772	28.6299212598425	0	1476.57771873685	236.308931594151	1147.88270858525	3789.97471015531	12787.5650274884	407.078810408922	88.1672733161773	18.9940025918447	31.1172298490999	77.6853428955625	27.0876790830946	1200.69743782969	209.289514271226	1170.75041348424	3050.84682903704	708.282083046975	247.749517241379	153.257014590348	580.648677434876	946.7190297189	72.6073087535071	302.73335288941	1210.3436879015	317.301447451227	19.7989361653112	2617.23692992214	933.454475052303	1005.94673476833	15	210.379569613689	622.616066268542	7209.03016759777	37.9194026177889	1313.83777622998	79.7453383058072	660.238950268938	330.993036211699	260.817788580995	669.545909368973	796.578621543541	2014.10171118429	219.654038750047	43.2437843073943	144.42931224137	279.806448284377	173.289340101523	555.277533039648	32.8547657034933	8165.74531095755	89.3312129506232	7.36261682242991	10.5215183280161	5143.65376435559	871.848726114649	126.965411104054	93.8814797815867	353.94996662743	5259.56893338457	144.462102689487	2229.21475680785	12987.4154390316	55.2084095063985	71.7219118559901	4.52226345083488	3.48763081935861	175.848214285714	0	297.573162626262	3.90257595772787	10.4942123979036	0	1363.21452465275	127.785217481326	19.5761448349308	6.41009298079359	74.9919251282132	147.530332111653	73.7951384010117	301.251564709369	2260.38922957844	1323.46338170567	4747.79958161274	490.901358068397	10544.3071376569	2224.8575520433	35.9393547339311	1432.36363636364	445	769.651430682233	178.1741963858	399.198122989716	489.107257546564	1175.41307254308	158.61744966443	2224.26587112172	332.927764127764	106.003702141805	99.3795771187808	1076.50804477179	2397.93304166218	155.917753676819
BMP2K	10016.3134569516	14175.8306518695	12373.5619023996	21139.8721788991	10860.6359337059	12630.9300481282	13044.435146216	16812.1321570478	11505.0296965649	11584.9691851473	10586.2786568375	14329.7648337662	23312.6248806933	5744.77869430602	13952.6049526193	7136.72521811451	2869.33384802604	13653.8416481068	18244.4047559969	9573.71632594783	37139.8500817121	12581.7535726102	15521.5640021966	19185.0810851064	21235.9184892086	23714.5396214834	16923.3683462688	7583.75706146963	17405.7943384242	35783.3530349545	14912.8462881162	12096.6901500536	6940.99297600146	17066.305878942	19192.8560804307	16039.2007667279	21475.5589804648	17091.106010665	17415.8279838682	7274.78312545923	16587.664142539	12503.5950286835	18612.7165794696	13017.4546875753	19102.8478190093	10673.0557939914	22957.3658178338	28676.2303796562	10180.9555583875	10378.0786660102	15490.5652771151	20664.1765682852	13448.29904456	8269.53125980485	11225.7108000389	9831.22639048806	19807.0392288293	16502.8567313386	11865.4439900121	15939.8269884865	16618.5544285714	14357.2042792842	17752.5372422276	10122.7539879154	5928.2093366697	10419.4654579646	14883.6684744029	8495.96708721887	17691.7003116422	14372.2847613015	13900.5718934671	6581.01982971772	8894.08865199729	11751.6241400088	21887.1916523746	20756.5440696409	16279.6817198405	29021.7123825143	17439.2722507584	12758.2981998729	22751.2716763006	16015.4318552646	13541.4340790514	27994.2795479586	15143.260195188	37162.7150161102	19035.9008894582	13275.2857414784	10864.4131501746	22716.8884341898	23470.3544303797	25045.3227084639	21789.1406893811	21249.0714154704	30643.8190772003	31713.0709301826	11601.3277349426	11821.0757491472	20255.1016836735	34101.5372176471	10670.7460306981	10208.2661863316	16120.0706796117	17686.2944701892	26130.3786190067	19925.5962379254	19368.3860444042	8792.32004253206	22931.1173857425	19790.2031363887	10156.2692005079	9107.0374862183	25245.3025685646	37835.9723198437	12823.7497686419	20298.966167091	25444.7164651034	26976.525180838	26516.2038558758	13171.0869484412	19957.2171835066	14000.5250141515	14111.0371228614	13173.4448529412	10455.7977497342	17526.5460865514	10284.784948916	12716.8261829162	29600.3821919666	11529.562844405	32228.2973025	6664.23747485859	6701.2465300727	21636.8995863414	17472.7998814033	12788.5924500684	19043.2170594553	20370.3906147368	14395.5511629175	22117.643540767	6303.24992933754	15999.3455964955	10935.1041172701	7886.3190160235	12589.8968577377	13150.1494612433	12593.827934728	8812.29338062007	29205.4332220096	8957.19108433735	14031.3309019084	21536.6232202787	6149.84878121543	10293.4184126951	11200.6130131477	30258.1915252296	12541.0695346098	23625.7401648637	10805.6789440476	13261.7389100594	11029.6585170236	12548.9842390648	10213.3954701219	11532.7396259474	19969.5300555675	10222.4128936953	12792.843275442	11582.08910686	14802.0041031297	9488.43307086614	5830.08054919908	13104.1715740188	19517.5083614796	16460.9214395405	16045.7944049584	13343.5480394501	10206.2594342007	7592.75812558139	5018.21548476538	6735.47998698691	15549.556497983	19277.3237896848	8602.27731725697	11724.7895698853	17000.3869303128	14250.8442861715	21581.7157294161	12449.571888	31006.3609001122	12688.40032451	25501.496588448	14699.1413888145	17826.5436116163	25672.4470558904	25984.8616349906	13374.1846794904	12715.7872035595	22362.3972382729	16840.6893710325	9425.997	19794.4503033446	9414.28846630157	30429.3251396648	14238.7380529424	17158.1703438232	7109.92228129995	20191.7576965998	20408.9757520891	23681.0463127042	16028.1559615273	38015.5138844408	15112.8051475576	11945.9568309077	16600.500232483	17430.5547116442	16079.2210720727	10151.5828020305	14523.8912114537	18540.324258989	21402.0257265548	6430.16015236631	19415.2205607477	21142.9910801484	11720.1049561889	13548.152866242	13670.283900405	6807.74844816192	19687.3663029586	18557.4772815322	8086.65303545232	21511.1332711609	23229.7430687044	10000.5545137112	82641.7750614525	5790.76060992579	5969.08014733226	7767.81116428571	10153.8694523647	10625.4689642121	24218.4927037649	11336.3729428353	7629.66728496394	23531.0354584681	9354.62959738296	7861.22324387646	5707.11517717124	11352.6577573915	17325.4747116604	5245.28464240551	15265.6948207649	15000.9112007666	22360.6013473623	11039.3600775604	13018.4553497838	16902.8280227187	18858.8485088555	11342.412434889	16853.4129083578	6856.365	7684.72791431571	8054.60712212843	11773.8804422522	11677.855731535	10629.2895321497	15755.9471275168	7202.68994319809	13601.6476658477	16724.4955970935	8771.74601897205	12436.8450038939	34132.2307155532	11273.0632281499
G3BP2	3163.10394706471	11730.450380066	6785.88277918576	4155.18243853211	5634.30301703891	6218.55755438698	4554.95525443348	8423.75769273518	3252.42628625954	3710.75414184649	6061.99317670104	5863.87846233766	5607.59167026693	9541.45430679013	7361.52177402543	4707.05400680687	11355.9389100814	3169.29277066033	4097.87157903075	8157.57689956079	7918.81079883268	7286.83980844192	3084.10280062867	8360.00136879433	7865.63585611511	4409.12451918159	10891.9864344982	11222.564579182	8946.24106889729	5212.2179617415	4142.68106916316	11166.7608411244	6272.67300550676	11426.8613509664	7344.15448955035	7690.68509787457	6998.5575129131	7539.45110476788	33133.5499697846	4796.71421731553	4757.93652293987	5473.98938318215	5188.32885657586	8563.52350617913	12046.3997536933	8549.74207038627	4212.78372872795	12684.3051597421	7542.61233394018	10338.6059505253	6962.69624710966	7727.91374545322	6263.20013787696	5679.20242931849	10089.0511637327	9032.52714133129	7080.36071555221	7616.88958299212	7032.2932411303	7893.39850443939	7452.0417755102	13209.7505092191	12004.1003769819	7132.92406797583	7781.22747952684	8515.36200829646	6770.81522895522	9445.3654805266	11016.5461362198	9231.82738151454	9360.80533362486	9654.39773877698	4480.37914691943	4720.02287722537	8228.7422462293	2937.63962132753	10276.4464376288	12261.750487085	5489.97530179241	7957.0472009571	6427.67386127168	7536.08683913994	5858.43913043478	6799.24975866339	7470.6604407434	7870.49737881111	7463.29956327225	6180.58339521896	7189.09687194412	4263.2786397483	9248.47539240506	8678.8553242275	8705.22419139814	7857.2208836004	8690.97767924886	7467.59724006445	4039.10510596225	11454.6115574901	3431.14533290816	8951.27580686274	5918.55455424727	4424.00142834392	7950.81413592233	9408.3355279951	9570.41907444518	9834.24486865905	9994.69402265519	6309.34501389123	11672.1909656378	9069.77647757284	4520.4031927158	5281.4867662624	14696.6822656311	14230.7349877055	6807.35034520039	15360.8756135332	9794.79672331034	13959.8919651387	7292.82705099778	7289.74127086289	9651.16516898995	11239.7772663035	8504.58526245777	8138.75118014706	7533.48104956268	8667.5073408123	6344.79946274608	6926.15114535787	11542.2352583219	4544.79401098436	10550.03378	3726.13994271127	8925.79482749504	11488.1805214085	11849.6028376281	9152.20891318686	7547.69720788305	8146.60386526316	5870.21681793693	5357.05343847126	5034.27312113565	7733.07786183073	9233.02420965223	5269.3363107113	5696.66325884802	9327.06630084421	4742.25274644351	7846.07211708424	10023.4872835587	6349.76643105756	6289.08869229049	12366.0262982508	10584.2881307397	14430.5317818138	5873.63086310905	6052.41335985506	8280.54517487806	5676.10680279203	7504.49682976191	6275.06305938633	8591.28152969813	7257.23491618237	4691.94222784928	5806.49436185696	5692.85652762108	6167.61869518669	7902.35479055506	2951.39516282024	7103.99437474149	5114.034	7090.15853684211	11572.1082708866	7951.50948996285	11107.341758162	7365.20460965181	6298.56353811075	7486.3228260223	3982.62983451602	8400.50221849854	6495.01169239122	8794.33922770059	12297.8243621777	9870.06094159759	10239.8827660158	5764.23673641815	8455.56701305214	12124.0728726673	4746.37003862069	39510.8372615039	9314.9378245684	14762.3130921973	7230.16128764683	11563.9518920505	11910.6519580787	12813.7182139711	9592.59777138403	8783.03673303671	9123.53472458517	10824.0357263772	6680.997	7279.578378014	6126.09736632083	7997.36710391061	8760.26600078277	9755.55245995061	4079.60362280234	7682.77759854451	6736.54765598886	8657.50351655413	6849.35831530367	16011.8177020223	4622.88925325571	4616.51774441835	9871.73432547627	5810.35202922843	3684.39723815107	3078.05856852792	3921.64757709251	5569.42417614219	7418.82847581441	5868.74550336874	4463.57172336449	7860.31069731102	5506.80409740536	32101.5704522293	6188.38014603846	4994.55105326828	4809.58836891062	7357.68676661244	4708.91559168704	6618.24560191158	6794.22133228938	11739.8858537477	79720.5350713842	5435.52098794063	5996.52780188061	7767.8885375	6650.25929115481	3495.55887768596	3786.79953764861	12358.0710970235	6330.20388610855	8865.55314473708	28045.7244993228	6823.68756762513	8928.87277996896	9151.56976295328	5477.86323680759	13519.5878393469	11500.0616729419	10252.5445813974	4647.70432820171	9682.72973316687	6187.84162988888	10000.7493570037	10125.2164234564	3967.40766396019	8932.81452932551	6116.897	11820.0438358648	6930.6542378479	5527.17153743245	9436.41209633911	18980.3557480592	3912.56375838926	11399.5957331742	12322.1075513514	8342.95632934444	5672.9302681685	13708.1146373617	13418.5009143833	4953.70225906294
SEPTIN11	4172.96099099792	7474.77107424405	4798.16716095983	3691.45733944954	7128.35715540038	5765.31366177094	5898.51097356259	8874.86221452545	5239.46761545802	2808.8525436799	3076.32759660883	6707.6259038961	9717.64456941641	4432.16396019606	4854.55391338333	2886.98663253812	5357.68301250503	8930.47285591006	6371.5433664253	16150.1854632859	10275.117533463	4508.47525536052	4418.50266861797	6218.12123049645	6112.31654676259	4456.14066496164	6704.36594683717	7087.28539811036	7356.60437227671	18276.1224564441	4584.71001987008	6642.61755980762	4547.27818182636	5397.59206510682	19749.3103033566	9422.17895565469	6982.92877879745	5194.33755395232	16776.0111624315	3466.30087919871	7695.52165790646	5232.0426575141	3752.10535810933	9714.08428978132	5215.33053113921	4325.57424892704	4398.15037733905	7466.04154727794	5431.61771703511	14444.892689679	2753.97886641328	6329.3358068681	4304.60244034932	5232.22457541394	8676.26410986004	8719.19098155074	7306.30342846562	10505.6566544882	6784.54181483847	13779.4959787643	3195.7203877551	5051.9191643167	11167.7592922097	7102.49896223565	4870.87636214741	9112.73924502212	4445.39464375974	7919.05591826659	11838.8941561148	5330.63633746041	8804.59137125638	9900.31290495942	3024.25592417062	4365.16737163337	4321.31732623807	9155.28182807399	13025.0226793483	6466.8169724354	4124.08178372961	5583.51550484175	5278.56124855491	6885.85710142033	8369.02527272727	18587.6643459693	12160.3948032501	3668.73171052469	15814.1839892158	6762.44574322343	12559.8637596042	3705.59307813319	7113.4709113924	8386.02868831169	5079.81750490214	17697.6790997082	14635.6141075493	8506.28953920516	7865.64838247369	8256.30327251334	2431.72959183673	5844.13596764706	6581.01385155593	5641.83188075504	4732.91883495146	12756.3917208096	12006.5242302372	10100.6679911039	3330.38791209787	8985.84712817451	6989.64441650375	11031.5678383657	3245.71979923508	3079.10804851158	13097.1297163745	13753.0077423061	9921.6361339174	13677.9967978162	13682.7277241379	5523.69903878024	18690.5943026608	11083.0128312283	8546.09726225024	5609.12021455895	5190.06575187478	8785.51470588235	7474.59567155382	19301.0380340449	8276.51333167206	15492.7908371371	12448.0281030874	3040.07253017725	9837.6525	4275.96108777273	10498.7913906147	9117.63163528258	13938.7501154921	7767.63365767167	12103.6644008926	7887.14953684211	5712.79000571273	18437.6630331111	1632.76147570978	5646.93187735778	7634.82580375677	3530.22718451883	5838.79801457321	9167.0213752878	5320.11997824268	8860.9611612813	7952.34068487502	5670.32847925033	4688.54438863668	8314.66027986955	7679.00357431439	4747.09911339746	10698.969837587	5332.2436627291	15041.931634055	12134.370569528	6357.10989642857	6712.28608402728	5217.32103919949	6220.74435959037	10280.2151098317	7338.3598308454	8128.99801154839	2710.47379592568	5004.14984992817	4933.07008163145	15550.6300841031	3631.22596062992	4971.97345537757	12732.6534470671	6275.87021811553	16110.8434099154	6013.82891473287	3072.32455978622	3991.71524163569	4501.71724932011	6940.40474825955	5185.26485732999	7996.29182474227	9832.82750716332	6108.86657045968	5765.81112393366	11431.188616362	4098.8476481719	5268.65187109969	10255.5238957241	19039.2309180696	7658.83783686988	10687.8244168808	6884.32121174197	8492.71047227926	7735.86860849333	5644.49528005035	1943.59226707202	5767.55916240267	14708.0740653137	14729.9314564028	6222.003	6054.03159917034	7532.54536698131	15342.294972067	36397.8771078995	9973.50371936934	3387.07831646244	9397.19059430814	4342.67435236769	7467.21459116282	5657.419681877	9684.36178208832	3784.06988161897	11246.9354699063	9381.35235518243	11950.4918867529	9441.05550504356	5745.20812182741	12094.6387665198	8252.26149234116	4926.67022606121	3735.05431259185	3556.14392523365	5884.16175532261	1992.10694470438	5011.77535987261	4337.30124573678	2934.46682517302	2709.96949349246	10894.9709274071	8757.61529706602	6472.88381844544	13530.4298088743	13761.2961608775	60787.5787548107	4076.82276205937	5346.53978989216	6424.32142857143	5699.39415621239	3062.89952238546	3509.71664464993	6427.70771726903	6834.75556970469	7416.77784597632	6748.18699963886	3635.56695846645	4630.22382979324	4406.4220833957	6841.98641677233	6014.30377968245	10233.4243648243	3928.42303830263	8239.84863882723	8942.16197518906	8767.62901921878	5951.52252633185	6149.83047692613	5373.97816996696	8146.56818181818	3593	17389.6435042659	5244.33206952422	4137.36820061564	5852.42132305716	7073.93470439628	5075.75838926175	5364.18472553699	5717.84272186732	12949.3231141661	5700.31061576186	8174.0551350636	9365.10483147813	9423.19996873269
FRAS1	4391.01131030238	33796.9373966095	12627.3146400647	1859.28027522936	4684.09164524944	5845.70144250684	5139.22936140929	5979.42724273972	21093.1984150763	9912.50637533737	8279.03138661621	6206.90909090909	1923.09876533698	4791.79541451897	21497.368408139	9627.35583448733	13879.4289832919	806.671394711164	1504.80538028012	13327.7540587558	8484.94319066148	26989.0263603015	7991.65194621105	15036.6412890071	18498.263352518	4415.84734782609	8651.2245144167	40845.4391828252	3429.27870572233	15932.5334350959	9350.04508979748	17891.1300225586	67551.6914208267	451.468972533062	6680.58640848638	16006.1280503805	7639.27595009731	23895.9410288582	1379.77461851962	12553.900531445	19882.7350209354	69368.5035547928	32415.9162908172	11290.1877885677	9291.25300100962	31453.3939914163	21604.0914120888	10990.2642829513	7296.11596306892	20497.051806995	7034.27138042803	30955.2313373887	9018.14211253182	8471.22714419033	19524.8998163852	15586.728418092	11244.7427164664	22765.561536378	13644.3062024657	20973.1180036804	10516.3673469388	11870.4007922993	54389.0492254401	4248.40785498489	30038.9107725205	25106.7698777655	14749.4908838193	58959.6780032913	21860.125319903	11838.5493809387	890.071525116758	11310.0129312901	6277.86459038592	12801.374110318	14631.2134795842	5071.98041349293	35708.1706132093	6221.57860331	12830.5040760991	24357.3010764343	26623.7150115607	12111.8700060716	7269.604743083	12712.8984817113	11200.8918466274	13038.2442942326	6931.15735650014	5888.82083568629	27788.5238294529	11058.9397598322	11490.9873417722	12109.8231079266	4660.63916474948	7842.99982166282	6136.72704855842	13230.1321160043	10682.0537563339	4593.95153879621	4165.09558545918	19970.4725490196	8777.44365012616	27827.3227157131	8508.24	29413.6490067445	54552.0957873726	21052.9018531565	34788.8482102401	13824.3777693064	7285.76077498522	8842.41488637435	5319.1729979216	17875.3296582139	27638.1293429687	41810.8004678542	17432.5542800063	4401.69238037744	6045.955344	9564.56550137456	10153.1873614191	2046.47901527635	2134.20298150707	18187.0556473043	5416.93526769468	13441.3547794118	5509.81363263201	3710.29349068255	14022.5651632195	12707.6413005599	21267.3582746146	7046.04418906276	6092.32	31111.0896876325	5199.93299801719	14745.1877014528	4448.9519161751	7607.67993766816	5662.53876180696	6274.75789473684	8215.6976766947	10328.3080823054	12853.3148649842	7639.13056952389	13138.0821224361	13540.5018699493	20979.7536433033	818.231772831926	11053.3723849372	28908.0809811517	27603.6173600618	72501.5046854083	23361.8565077478	20214.6723984584	7371.09136636762	4490.89530721266	58726.4667161639	16307.6151901883	24649.6110981306	14693.1507958772	13034.6511904762	16296.6980454989	27061.9544152678	1668.85124887594	10044.5755571945	27909.5890520987	12038.1943115071	20727.5514886093	6103.36008161372	4864.43221245256	11329.5915179926	36042.6874251968	8121.37070938215	12387.5494114431	5124.17262193634	9178.29628839178	4762.15213040644	221.238149264505	5385.74344907063	6332.48474817956	27427.7785040837	3949.05086524126	14574.8296727925	14713.1243553009	9480.90733270535	26634.9885458265	12438.1997600414	3139.76811066061	8455.93210803322	8114.88331034483	70645.5862783389	7632.25884811406	9141.91612784617	23157.0483209542	1721.65382164858	10057.4844000777	28812.4563001888	1409.02099060862	8584.88765294772	3247.71707923858	6946.78073695732	21666	37856.0674099041	11493.3814018769	21829.5418994413	8723.83256475506	13604.97282087	2417.54288758657	3416.57631546936	1055.15459610028	49854.0175024032	6767.71224937702	45095.0213066446	8593.18607770879	21406.6335445351	29881.4549564094	31518.6024828453	12266.8594202603	3292.49746192893	23391.0487268722	2155.55832376398	5471.04935834156	65594.3927245171	11949.5271028037	14459.1965622762	7903.13185878349	10098.3917197452	32719.1912244358	6257.87389176919	1435.17026269331	3444.4291248078	14646.8520782396	10090.5680664768	15801.4994554281	12520.3047294333	120857.997072626	16289.1929499072	13384.6813342246	4278.97086964286	16162.3298448093	7379.21628101652	6290.95244385733	20316.7978258944	8012.03109218931	79849.4073887665	1695.0333260023	7564.78168264111	45915.4981581221	21975.2199910192	29557.3834585772	14030.7861828239	25873.4014326524	10309.2626129441	11825.2312547208	13597.4275124074	6300.25804088654	3381.19112490184	3125.04917807907	18336.2563892946	9408.54696554252	6046	18584.7837044371	17991.300480836	33313.3297820863	25253.1119935774	9657.67193814518	20355.9060402685	65942.0544443914	4492.58918918919	16401.6613222206	14850.876293545	16622.6444979462	22645.4688308305	1228.9987642761
SCARB2	4812.02446718473	6514.7142205034	7861.00781881909	3590.23949449541	5213.37557147442	5193.93741324535	4497.10109816549	6519.25200053901	6306.91030534351	3197.91298678231	4680.01906003856	3637.35444935065	4602.70668555152	4451.03547268271	7085.57336555268	6001.50431787994	5863.46520238023	3081.44997887503	4392.09392859539	7568.08256263544	9075.02838093385	3934.13683416157	3757.84523368329	11877.5283687943	5667.62589928058	15767.7263324808	33354.0772107613	19040.3640104969	9431.81603879356	12205.8756991502	3744.83454337027	11364.4964007353	8988.28391346913	12595.7158565615	8663.79931728942	6424.89039359748	8533.70127008911	11557.5301129235	21894.0428827304	5864.00495502545	4705.74170244989	10621.8268624663	13999.4206090565	3780.46852624829	10127.4606609127	7459.66580257511	7267.44074730081	10349.7225	10568.2068951886	12742.0216039329	6996.48350209597	5120.5659357527	9545.44873713721	11144.6349049372	19037.5068600981	14588.8341986229	12141.8711494929	16964.3710620472	9285.49742827321	11933.2025282358	13131.2223061224	26404.5417901301	18085.752244988	7478.88370090634	16092.9045696087	12409.5885630531	16059.5283344348	7512.95647010422	14402.6967179303	12731.335696516	17265.0807064225	10527.1180286622	8976.759647935	5313.30743764033	14514.3181045092	8475.21354951034	19932.4626167734	9967.24775134932	10900.6499812079	6609.78698449707	7531.02646820809	10367.0728355924	12773.9051383399	17085.5519155134	11981.9649128355	16049.8785228331	12325.8476289508	11036.3933088943	11085.6024447031	3544.48033560566	17719.746835443	13028.8643081057	15680.0635133618	13789.4136261025	19762.2439301973	15115.0134264232	6277.84817477916	12035.1088635312	4079.67857142857	9985.23756176471	9584.1319667788	12660.4239945952	5671.09226330097	9534.47250488799	11125.2612254193	10909.0926697306	12339.9392840961	18047.4411152727	23988.6855709684	8014.09449797014	8103.31313457477	6250.57630981257	20302.2452773371	21337.5634648657	17827.7018517408	26381.4839234626	13704.460137931	16017.7504728109	8681.52106430155	12653.2320888418	15640.1730086036	14287.9496705162	11288.8526961784	12637.2508915441	13603.0467682689	17487.9052489909	11996.6333197109	16830.3098719153	21753.2147372575	10709.6321620799	19307.665	7671.72213513432	12897.4297766028	20936.5689083222	23069.0145917417	15482.8283073104	10570.0668501298	21068.0515522807	10398.3165042339	9931.48088955079	8285.56845425868	13190.5284539336	7585.36057590059	6968.91814921623	8427.86909229701	12541.516019954	8636.13389121339	24190.5632964619	18382.0801053577	6612.46134672021	10473.6363905084	18432.4716732879	11795.0637242585	9752.9874386433	12621.1530951276	14245.5551856534	11393.699480063	16385.6814321614	14099.1174845238	9920.68034292238	19701.6571629722	7009.44310735904	7528.26869978732	11364.8940465306	17864.3274513451	18971.0559594731	12624.8381673802	6053.54122760545	7579.80421894389	6331.9842519685	6026.57805995423	25093.0044721926	21228.0044444683	15080.587719468	11528.6391728048	11977.631401131	7752.07500223048	4744.04759318472	12788.6638444893	9552.98956367366	9660.30304168535	18530.2297994269	15600.8072588546	9815.7104177073	7845.97015171221	8142.64455432533	18078.5677551768	8934.19313710345	42272.4137216611	16352.2096530826	23345.0230040172	9330.04299626297	9418.11549134644	11995.7507489751	36194.7769030837	9803.77322452324	15110.4567586207	14769.7155241295	13341.7249624225	11869.989	20112.7035291677	13411.2584693288	10430.6480446927	13319.1901694984	11621.9372988033	5410.08743846564	15419.4640278828	7002.05893175487	13687.7279774421	11655.3082755452	14817.1524366488	14787.2953248501	5789.3611265875	9450.03620342267	15103.1774453931	7607.01348514797	4194.74840609137	9209.1564185022	6021.00721686441	6663.67590325765	5569.45728657623	3742.91878878505	4779.40233088092	5760.21868226287	4540.81396815287	6548.0117208199	4763.8091522611	3014.73978515486	6699.5736531724	6308.30368459658	5050.0621111712	8499.27487322519	10669.6252285192	60016.4557293606	3157.52800324675	4671.69543305413	6204.19697857143	4839.19196630781	6627.76288906813	9014.96997523118	13335.5204046359	5156.88029481572	17353.5516593728	30507.1440295862	11225.4452587859	6696.40833057137	19172.0735482956	15150.7236716402	12420.8908632407	14202.0531408761	11619.6585816275	7335.84408507608	15787.3020219792	11091.369548672	10514.655969931	13147.49322567	8764.41543302862	9420.09828519062	10841.002	15316.4170623516	9577.86126057194	12616.6320352305	7140.96596017983	54826.0332523908	4970.01342281879	18078.0339193317	10136.8529395577	15249.492628591	10702.4185456015	20021.8127280964	20068.3944349604	7342.58629527315
CCNG2	2792.64445641302	7504.94446206669	2790.96788298733	3344.53443165138	4172.97389881151	4695.14881860613	1888.74754235055	6105.98705071682	3495.48664122137	4759.35267538026	3104.63735976781	6084.13506493507	3299.91312389232	5314.71444496623	4473.14956635733	3527.99498568781	5247.10345781831	409.540861930284	3928.62660607035	4738.55253038264	5151.35369649805	6203.83116156249	177.592265471357	7531.12588652482	7006.0531942446	4637.47570332481	5623.97286899639	4962.9016405009	5195.79562653791	11506.6228785311	1884.45854031334	4119.12471985829	3850.42256435167	3170.96712817904	6628.19696010133	5616.5096095513	4819.61626338355	6837.64930991217	3910.38551852245	5861.62007912656	3628.44187082405	10560.6531012503	7944.79742413855	2570.70626726632	9489.30089674143	10343.9627690987	2035.95604191105	5217.19985673352	3120.46453107932	5477.44532432957	2099.85324900918	5317.20705610708	5682.0716340924	4686.4592411944	10723.2642816142	14344.4780900754	5987.50880638124	6061.72027653543	6735.00804144945	5477.57489618304	4503.85589795918	3498.95986984816	7460.09304756827	4954.49244712991	6379.81801637853	7309.37441316371	5747.56248401318	5028.00493691717	6448.29827808505	9808.37312928304	5828.72085145904	8600.48182721749	4104.34732566012	3783.14776734947	11046.4866723301	5446.30685527748	9105.4458659076	12947.0614015001	7851.63401909637	4876.28385659682	5921.63583815029	4694.08068411903	5274.3557312253	5971.96060840704	9207.83276502873	8808.94816040285	6738.96805305102	5113.11701513941	5099.14555355064	4003.02785631882	11593.2658227848	6708.47156291984	4350.04621404734	4254.8190702731	8302.03907435508	10554.0639425349	6018.09244151477	2478.44558892873	2919.08035714286	10797.4928303922	4288.50591295206	2740.39255718074	6850.03572815534	6314.27740629926	8396.63012043944	6069.77818930992	6814.27724422293	8876.95490323616	10048.4320328657	8102.83518694524	4311.02120107034	2388.58875413451	9907.97166508542	8460.07723480218	5755.98110311796	21840.57529069	5467.87531034483	8325.91783813293	4358.22838137472	6850.7132889434	11070.0260954012	7159.78398896558	5053.31999154994	7424.67468198529	3049.26426361158	6198.08508111877	4597.6247500623	6286.4872907876	9096.41693826769	2286.81256316236	8134.035	6911.64710644373	7714.84955320555	16609.8842180882	8372.05650419125	6715.45203433454	6712.46432781684	10562.9698245614	6358.09118496731	8612.28973756122	3906.6927444795	4004.32926725526	5618.21972011185	4857.43996370743	4256.09086675919	5433.38344282425	8025.23179916318	3632.66407229526	7528.44716349219	2661.15394912985	7969.48587212612	10468.1920415061	6646.34069493733	2940.32934116887	2392.44238205723	9815.63702284201	5255.31301310473	3896.02389761307	5037.85595238095	2529.09869774956	9117.16195215418	3751.83137154898	5377.50561167729	5632.81382982501	9525.13640985122	6040.35528166256	3868.99298415997	4339.68684608066	6276.39873155936	4943.43545669291	5505.58627002288	4257.75785810841	6007.21929990468	5153.56231015719	3223.38161664972	5854.15381053817	3130.69669962825	2868.0295378733	3316.35285253609	2644.97019485164	6785.28326355894	8968.27908309456	6764.86887716654	6918.05339481151	2947.34369828199	5682.49333042014	3999.84056187597	4657.25627586207	19837.9416386083	4861.91244925638	15604.6002818947	7381.10615038942	4712.01228454092	14276.4560624538	18401.0025556954	3682.59882692518	9097.52725250278	4746.52970513289	8053.31927106896	4161	6331.81228934405	4844.7340451881	7807.58212290503	10501.3045624639	6834.71917938327	3894.93020777837	3192.22006907239	8086.47075208914	9242.07833836755	7010.96454019093	10317.588680974	3712.08178626972	6065.53433320305	4833.12629060381	4801.24299408098	6100.26299751026	666.497461928934	3470.4845814978	4202.55307389902	2426.39289239882	4303.06767288568	4675.26168224299	6220.84508105996	2650.57337303275	8737.30414012739	4148.90198220666	3422.65052003728	3673.33149445184	7196.54406472133	3497.58641442543	8918.52552758359	6726.21215682451	8953.36620292505	34956.2834425822	10111.7788149351	4544.38121380886	6194.54408392857	5223.90215251088	3724.17321711049	6424.94088507265	8728.56116195628	11113.7059231687	12068.0751029628	3893.690744431	3934.80231522897	5172.94289880276	4817.58470737452	5790.03100519359	8639.85712489739	6159.68161477717	4239.24689924538	4530.71360282615	8267.71996108425	5700.02930613042	3747.48683009954	4876.41537571033	5997.08032660196	4874.65400366569	5760	5025.71776482242	7713.01284082381	12495.8869239559	6083.48065125241	6678.55302495797	1480.42953020134	12911.2711217184	4835.19315036855	8646.52924970314	4548.52679889805	5502.84076899976	6766.44472152199	4614.64141554418
CNOT6L	3693.72839886127	5880.3105124267	2963.01371744406	3171.99719724771	4048.94548188107	5725.11725928484	4280.70945129274	6901.74937484693	3285.05834541985	4830.14740649924	4012.55033745164	5327.46169090909	4130.41198630954	3587.1268069933	6783.70254766098	4738.16737790231	2231.58875555897	2988.40725917613	3895.22374700851	4033.70434282931	9800.13697354086	5996.55031022446	4439.80663678392	5366.98993262411	3524.2213381295	3729.61847570333	7178.21747697752	6178.88405387095	3750.32871199497	4344.16169517563	6167.7033588078	3486.49464342954	3928.61606389215	6846.05012105799	3829.23685877137	5117.89484492259	4523.90245605	7085.98423212045	3209.25355714934	3701.37702557886	2249.34972026726	7504.08566903653	7628.1183106621	2478.96269649041	6344.82874017031	3622.03165665236	5193.59900705496	7059.150747851	5538.2012176853	4079.29658029692	5368.0164970015	2690.36283200602	7488.09269812186	4607.39445451529	6287.47249023463	5038.3095048957	5150.36310017963	4541.56650897638	6831.7382413888	6176.11030221423	5498.45648979592	6337.53271854664	6772.91652328225	3778.77036555891	4379.88485077343	5527.23617256637	6336.35737919686	5491.24257268239	5184.70971058093	8666.54402073135	4682.17992626161	2040.67872905307	2442.00398510494	3197.99587943024	9663.18809939786	5036.30510337323	6532.62802240115	8946.03878002945	5021.51209630511	6537.29574055197	3231.4161849711	6925.85078024815	6352.22373913043	8001.43085492855	6798.41482802785	9289.17097241772	4581.85117997959	4787.46733499082	3504.54297380675	3135.50183534347	6652.85465822785	8531.6164567846	5559.17235680124	5037.08580556678	5846.35252750379	9871.29266004297	4533.28471626186	4587.60113345825	3375.94406632653	6891.69885784314	3488.45161438183	3776.8090223065	7873.43534912621	3757.38548812804	8168.6772126668	6502.26489093036	11482.4937661985	5115.42061847368	6703.29338980033	7730.53668289023	4183.52516685459	4325.5170893054	9430.13754656059	8128.31143880335	5680.72324317839	6483.49332003465	9859.0746835862	11257.0938407846	6570.6144578714	4894.12960797224	7581.57445630655	4298.59519274568	2312.08658115223	4434.73473529412	4538.95632821463	5654.82389197676	4989.43795365063	6189.46910158085	8047.90163437608	3914.59834159486	7214.935	3102.09226681387	4016.19190350298	8310.77584076308	6110.34898602919	4230.87723818676	4054.7383980003	3829.47645052632	5932.64473265381	4181.41251925754	3223.26754637224	4522.30351604581	5174.44240766866	3766.36741579947	4186.20300208189	6823.9723714505	6357.33943598326	7252.75715849202	8152.50431156287	4889.91783935743	4349.43683912294	7558.48672457753	4329.65422715921	4150.32202651273	5103.77418097448	4168.86687844619	5573.73173369752	4008.20525266581	4484.52180119048	3903.4923263866	4429.80623363688	4821.51567906371	6847.67484861418	4376.66566399412	10987.9821369901	7843.70199463571	6067.74831880646	4107.2015266725	5035.6603115952	2389.72044094488	2471.18257757437	4336.34509242077	7136.52973414337	6629.83235187424	5134.02322984001	5224.06563762287	3890.06268401487	3065.10932528593	4683.97232295591	3026.71071296224	4239.94419049754	5984.6840974212	5837.44512999246	6246.8941209305	4730.03020682266	7314.2623634137	6691.6014391632	4196.44652027586	21995.9713445567	6806.26565908698	10366.7103329669	6728.37217685135	7463.14669228513	9533.92460960214	9915.07529263688	3118.26644958262	7257.57755951057	5473.91970173025	7594.39774826706	4809	8101.25765880218	6510.72955940226	4153.91536089385	6757.81818734257	5328.27831064396	3680.88112839638	6339.98939056575	6120.6427632312	6560.93406802418	6038.82241480355	9892.27422121337	5258.88373120455	3913.48480702508	5480.19321020342	5509.50164527788	5539.59720857361	1879.52284263959	3939	8231.67155352159	8137.1652023692	4754.84258469033	3326.13577570094	6822.89162054821	4828.12830370055	414.30376910828	5037.29944199383	3905.32203087435	3458.49619132474	6174.78968294119	4860.71155378973	6132.95270814723	7225.37412392476	8509.06092504571	29378.7409447548	3860.76710343228	3752.00544217386	4243.80357142857	2708.12862280621	3513.68980007951	9852.7034346103	7673.7590147589	4663.65865456	7608.60240113428	4007.00428603256	5220.24469648562	3451.65772425154	4843.19057091313	8065.05135615153	2772.84455750871	8961.09979231842	4783.35790030116	8298.99542050419	4670.36667186959	3685.68954005158	7687.5951094127	7547.14685910228	3793.60015255293	2760.76539589443	4803.999	3836.31753780196	8817.29572315877	7719.35324471481	2438.78829415543	5621.88272492196	3172.34899328859	4748.93736801909	5064.8474963145	5330.2395658225	3699.23912561809	4176.66614069825	5734.74859924696	2942.41433572772
USO1	10958.5288912826	20046.1043982923	20670.9905306012	19946.1546151376	12555.2699573789	33127.3020176346	17231.633743713	28060.6926758322	12241.7204198473	12832.6772600259	12097.7038838382	27552.5376623377	33302.6225760241	30759.3680152804	20816.0576512203	14315.0376880872	19383.8074044706	28968.1903005354	16803.3084633048	22340.2049393574	44829.4999762646	24117.3326272858	95601.4683485407	30029.054964539	29724.5179856115	15541.084398977	21220.5439337274	18900.0321263903	17107.4808131316	48615.9456724497	29305.4375238823	50329.2389487484	21775.7537867373	39476.8196205493	37199.6316136795	28183.8499081606	39301.4025869344	23589.5194479297	139238.680102927	12399.7873954551	27957.2498886414	16395.2768134347	39293.3548619881	28718.1468872128	40879.0671604802	19258.8360515022	21376.529524164	38910.3251712034	14641.4013003901	21788.5857663401	20334.9172424292	14801.8207938954	25081.4871396041	15767.8723734299	27114.4227922871	20708.8937265764	21098.9214692311	12929.8450393701	24995.3008871444	19108.9541163249	13336.5676734694	25737.8446789588	27806.2534859695	16610.8383685801	12368.9617834395	16794.5343434734	28242.9495967661	14848.4958859024	19724.8737125592	29064.4439965448	22993.8347989666	20245.6601470775	15438.6424773189	13320.8106249849	39976.8620180552	16884.6942328618	33448.749511134	41975.499270172	37337.1193478241	28355.56889682	18521.5317919075	25020.2451576183	19471.041083004	28904.7854577209	34804.5851262457	30658.6431571293	27664.6804689614	15425.753698697	28941.7910360885	21097.507079182	36666.832886076	30578.848606807	25320.3434869866	24440.6273660615	42964.2749573217	42535.6997851772	19793.6811325444	24547.6548638337	13781.4707410714	31615.2030872549	33501.3772077376	21055.5659417129	39604.159223301	29500.0276306337	37304.5198359354	24695.5190483481	29084.7050294517	36148.5384912938	33467.656560241	47643.7242372228	13895.7899557274	7456.73980154355	48248.5749288084	30716.2200979312	20576.0580447564	63126.3239455104	31950.9947586207	63119.8327321648	38210.9158104213	29854.8844149309	29150.4501078818	17077.4213450177	12945.6361776146	21031.4457389706	17214.6832861458	27633.9009152948	20019.8963369051	30404.0724180546	32832.8859020338	16591.5401029812	40010.3957825	9535.16231146422	36147.8532716457	27960.4775165619	32920.7947842285	20201.3418343797	21939.3770363047	35956.8505263158	18360.1745076351	29622.9774318124	18497.1463722397	33682.9133784649	23933.4996477295	16124.2064308935	11557.3157529493	22253.4858019954	30217.6786610879	39203.0810266358	43261.7890560763	17070.7612128514	18885.1553167472	31124.2893566558	26313.057614183	39164.0903484993	12301.380221191	37317.4891022525	23948.4192471965	26691.978743596	44148.0619047619	17508.9212144202	22017.8771793328	17839.2620827573	40255.6764102408	35957.2412469092	64592.7234538922	32215.9794455905	17278.9775331736	17203.7497909678	20817.7250792775	11704.8661417323	29547.0068649886	23063.1438810189	21568.784310989	26719.0991027811	17930.6850564349	19497.8142851805	18072.5010066915	14786.1703661424	18233.7828333082	15632.1647405569	18392.0049305244	30376.5747851003	27256.8663085908	24399.4775483894	27197.43268248	20796.994033054	20239.8948768835	16457.9569655172	85930.0262334455	25243.9057052409	41700.1485097522	43293.0632036043	36170.8560052801	37923.3843420952	46660.6651982379	26943.0522982943	30222.3681868743	23508.9611312145	27166.3101058008	23756.997	23611.5322789733	19014.8058452817	48306.6636871508	31214.7782424311	27509.2474032799	14987.926478423	21275.0784072098	27711.9805013928	29361.5625495055	34558.6843652352	47305.6581188609	24990.8237963496	13303.8413996154	15885.7338966742	19945.6859572573	18929.1462328313	8237.90862944162	13916.6431718062	23366.8807555541	13002.9772951629	7547.64643253026	22735.7607476636	34084.4586236083	24909.0229689494	115773.984076433	11791.4005989861	12392.3553311694	32917.346896351	28571.413624947	17735.130806846	35242.9030521773	28344.9066916078	53194.4763382084	205621.83116077	14699.6173469388	13650.5870269696	22011.5071428571	18403.6182177279	16585.9495853018	30600.0980845443	24509.2330553038	35169.9236106432	35132.9953413576	67448.0463768379	17154.29885623	21495.1805989588	16301.6929658019	25293.9685345052	22625.9778292154	29760.003059168	18849.595713612	17631.2857356669	28059.7072920053	24433.5947090054	25108.4748349192	19681.6848347355	17516.841497318	21147.5813335777	20351.999	15084.2251299712	23976.236137747	32805.7074775438	15529.9987154785	61954.3143372194	19298.4563758389	23940.4711217184	18336.1901719902	21350.109281379	11976.5131399556	22470.945643709	31693.2932347142	16380.5357686352
CDKL2	1040.24605678233	477.288134648978	448.170902669183	177.074311926606	699.658022787178	866.680761058916	5.10012837718421	712.882038443266	1759.01908396947	361.772236350167	533.167206160733	160.288311688312	241.312624133893	224.806312154893	629.499264512511	159.026343306781	5842.90107930775	1119.41168927611	893.546643023005	487.656862350058	625.335408560311	15225.6627353532	731.680133741989	498.195035460993	2890.48920863309	298.867007672634	1064.13852361228	1224.98542667477	178.986558770681	195.939088769949	207.711883836454	365.519599714388	543.311159387046	364.646680569685	207.055692843572	1103.87090002624	119.323115239851	365.728983688833	568.262731775488	833.267280253375	347.404008908686	339.918607501839	184.762763846293	2029.40837373058	946.240517144791	788.92703862661	511.506265722461	773.130328796562	18.4400520156047	440.956291827113	568.809006503614	596.014915077071	57.3946992046576	292.656773422075	592.798743229136	1164.12398086743	466.512383322367	439.182992125984	346.74925628819	360.064531667292	276.204081632653	416.54284164859	392.898233838596	41.6510574018127	817.186588717016	1013.07245575221	450.830329829564	1650.79319802523	320.427113951334	1429.06420961705	324.88764107183	352.989270313303	616.052132701422	215.911659178754	596.285670016616	185.734494015234	158.81591626583	3.35938369509179	1154.3928804732	106.486583400514	220.682080924855	945.500084401312	251.501976284585	671.819729225437	427.569850611175	2407.44549156464	930.973801930662	535.694530269201	1352.74155995343	202.423702149974	467.921493670886	2413.14641244962	455.420000748639	396.649799735604	693.99184370258	260.202470461869	1200.91429068255	85.3966487989156	20.0969387755102	696.404901960784	496.931849873843	0	287.585242718447	456.079134134885	1502.52468637751	549.581276102536	157.060262800181	1117.31272382066	2417.74125661245	79.874607538343	646.213579086343	442.974641675854	504.236774737075	2213.49428876634	395.588297224849	1936.74374655503	1795.09520606897	1600.98656632026	759.851441241685	62.3926529047669	934.102658794138	718.565233738015	459.959339120164	241.360294117647	205.21886939407	269.611487546863	944.260652878146	1065.09438348655	341.615719863368	497.367825110313	249.47	1250.20040490375	820.950429610046	1266.94668712834	948.979819931698	772.26448775935	174.005006740419	1465.02973614035	306.04244882865	802.687130410401	116.803154574132	1331.99134524032	1306.0810372756	411.896347003869	483.832755031228	336.565330775134	1615.15481171548	182.868679238891	537.434127167463	10.5461847389558	927.312992164949	364.352244885858	523.663779935182	119.248347584009	826.590873936581	79.6561982668862	261.771663884682	1140.5415737603	2488.44605595238	290.700999741328	230.440256729756	58.1542673842726	650.646525938717	595.587492419818	495.708680091071	373.000981090689	626.228204282126	531.38995493337	103.604025920309	512.952755905512	246.976201372998	185.119906874279	450.230701247804	221.479443772672	150.037529340587	61.5619197953406	193.289219330855	217.825028192909	176.644224104156	93.3516895472996	185.127703272075	1311.49512893983	507.587792012057	239.188016309972	556.720476342154	332.39621940237	306.340691495523	254.26924137931	2048.33894500561	507.047368494812	1131.61171545062	326.732889390782	630.887063655031	236.900010087482	406.542479546885	1178.03670183601	1437.14203225806	119.763970384069	336.270748631886	306	398.291418200674	1236.8935245067	96.8245810055866	964.574804090006	787.381751408852	16.7884922749068	179.482433082818	1111.84401114206	576.407312763998	1281.29170262663	751.059843169624	619.72360344132	283.881650396486	236.568937681627	753.095699544288	125.430476817135	13.3299492385787	433.810572687225	34.2832337775583	128.318854886476	977.588544199517	346.042990654206	323.536688586496	296.555933645257	0	759.744637412966	21.458623950077	162.006949899122	318.010842458274	439.805240831296	551.060556014488	267.008541019591	122.418647166362	9154.32565238982	1372.50695732839	864.932443200935	426.725	211.809111607438	93.1794751657992	1481.67800528402	44.6004026910901	1617.50204216917	954.062330057757	554.362340543988	257.289271565495	679.46985596412	967.137241308681	1103.27244782529	252.457052424514	328.635788383215	616.765671713628	230.317004089038	170.837146789507	291.539671167257	46.9609878458589	367.654089650396	402.518377063046	167.494134897361	907	713.077925289711	1805.35326489472	438.625098099812	315.389852280026	649.772024456672	581.597315436242	821.643436754177	185.820147420147	327.650215795173	792.485874470865	114.128360047439	589.231071443542	83.8549263471968
