## Supplemental Tables and Note for "Molecular subtypes of high-grade serous ovarian cancer across racial groups and gene expression platforms": supp_table_6_black_expr.tsv (part 33 of 82)

Sample_18341X10	Sample_18341X12	Sample_18341X13	Sample_18341X14	Sample_18341X15	Sample_18341X17	Sample_18341X22	Sample_18341X23	Sample_18341X26	Sample_18341X27	Sample_18341X28	Sample_18341X29	Sample_18341X30	Sample_18341X31	Sample_18341X32	Sample_18341X33	Sample_18341X34	Sample_18341X35	Sample_18341X36	Sample_18341X38	Sample_18341X39	Sample_18341X40	Sample_18341X41	Sample_18341X45	Sample_19291X100	Sample_19291X101	Sample_19291X102	Sample_19291X103	Sample_19291X104	Sample_19291X106	Sample_19291X107	Sample_19291X108	Sample_19291X109	Sample_19291X10	Sample_19291X110	Sample_19291X111	Sample_19291X113	Sample_19291X114	Sample_19291X115	Sample_19291X116	Sample_19291X117	Sample_19291X119	Sample_19291X11	Sample_19291X120	Sample_19291X121	Sample_19291X122	Sample_19291X123	Sample_19291X125	Sample_19291X127	Sample_19291X129	Sample_19291X12	Sample_19291X130	Sample_19291X132	Sample_19291X134	Sample_19291X135	Sample_19291X136	Sample_19291X137	Sample_19291X139	Sample_19291X13	Sample_19291X141	Sample_19291X143	Sample_19291X144	Sample_19291X145	Sample_19291X146	Sample_19291X147	Sample_19291X148	Sample_19291X149	Sample_19291X14	Sample_19291X150	Sample_19291X151	Sample_19291X153	Sample_19291X155	Sample_19291X156	Sample_19291X158	Sample_19291X15	Sample_19291X161	Sample_19291X162	Sample_19291X164	Sample_19291X165	Sample_19291X167	Sample_19291X168	Sample_19291X169	Sample_19291X16	Sample_19291X171	Sample_19291X172	Sample_19291X173	Sample_19291X174	Sample_19291X176	Sample_19291X177	Sample_19291X178	Sample_19291X179	Sample_19291X17	Sample_19291X180	Sample_19291X181	Sample_19291X182	Sample_19291X183	Sample_19291X185	Sample_19291X186	Sample_19291X187	Sample_19291X188	Sample_19291X189	Sample_19291X18	Sample_19291X190	Sample_19291X191	Sample_19291X192	Sample_19291X193	Sample_19291X194	Sample_19291X197	Sample_19291X198	Sample_19291X199	Sample_19291X19	Sample_19291X1	Sample_19291X200	Sample_19291X201	Sample_19291X202	Sample_19291X203	Sample_19291X204	Sample_19291X205	Sample_19291X206	Sample_19291X207	Sample_19291X208	Sample_19291X209	Sample_19291X20	Sample_19291X210	Sample_19291X211	Sample_19291X212	Sample_19291X213	Sample_19291X214	Sample_19291X215	Sample_19291X216	Sample_19291X217	Sample_19291X21	Sample_19291X220	Sample_19291X221	Sample_19291X222	Sample_19291X223	Sample_19291X226	Sample_19291X227	Sample_19291X228	Sample_19291X229	Sample_19291X22	Sample_19291X230	Sample_19291X231	Sample_19291X232	Sample_19291X234	Sample_19291X235	Sample_19291X237	Sample_19291X238	Sample_19291X239	Sample_19291X23	Sample_19291X240	Sample_19291X241	Sample_19291X242	Sample_19291X243	Sample_19291X244	Sample_19291X245	Sample_19291X246	Sample_19291X247	Sample_19291X248	Sample_19291X249	Sample_19291X24	Sample_19291X251	Sample_19291X252	Sample_19291X254	Sample_19291X255	Sample_19291X258	Sample_19291X259	Sample_19291X25	Sample_19291X260	Sample_19291X261	Sample_19291X263	Sample_19291X264	Sample_19291X265	Sample_19291X266	Sample_19291X267	Sample_19291X268	Sample_19291X269	Sample_19291X26	Sample_19291X270	Sample_19291X271	Sample_19291X272	Sample_19291X273	Sample_19291X274	Sample_19291X275	Sample_19291X277	Sample_19291X278	Sample_19291X279	Sample_19291X27	Sample_19291X280	Sample_19291X282	Sample_19291X284	Sample_19291X285	Sample_19291X287	Sample_19291X288	Sample_19291X289	Sample_19291X28	Sample_19291X290	Sample_19291X291	Sample_19291X292	Sample_19291X294	Sample_19291X295	Sample_19291X296	Sample_19291X297	Sample_19291X298	Sample_19291X299	Sample_19291X29	Sample_19291X2	Sample_19291X301	Sample_19291X302	Sample_19291X304	Sample_19291X305	Sample_19291X30	Sample_19291X31	Sample_19291X32	Sample_19291X33	Sample_19291X34	Sample_19291X36	Sample_19291X37	Sample_19291X38	Sample_19291X39	Sample_19291X3	Sample_19291X40	Sample_19291X41	Sample_19291X42	Sample_19291X43	Sample_19291X44	Sample_19291X46	Sample_19291X47	Sample_19291X49	Sample_19291X4	Sample_19291X50	Sample_19291X52	Sample_19291X53	Sample_19291X54	Sample_19291X55	Sample_19291X56	Sample_19291X58	Sample_19291X59	Sample_19291X5	Sample_19291X60	Sample_19291X63	Sample_19291X64	Sample_19291X65	Sample_19291X67	Sample_19291X68	Sample_19291X6	Sample_19291X70	Sample_19291X71	Sample_19291X72	Sample_19291X74	Sample_19291X75	Sample_19291X76	Sample_19291X77	Sample_19291X78	Sample_19291X79	Sample_19291X7	Sample_19291X80	Sample_19291X81	Sample_19291X82	Sample_19291X83	Sample_19291X84	Sample_19291X86	Sample_19291X87	Sample_19291X88	Sample_19291X8	Sample_19291X90	Sample_19291X92	Sample_19291X94	Sample_19291X95	Sample_19291X97	Sample_19291X98	Sample_19291X99
SHROOM3	17472.0320073863	41368.1535904758	11098.0204578053	17412.9096330275	11789.7280140761	14329.1219161741	8949.02525916589	20872.4654548626	9264.92265171756	11682.5128776096	15458.7034494214	24950.4138	15529.8737862855	34036.1643696251	20877.1579607149	12516.7890637932	21940.7818822055	20936.2227929762	21366.5384531452	18438.9477402887	19696.5342175097	5920.72950352108	14704.6395810283	15681.5058741135	20120.071942446	9221.22250639386	15358.2954920175	30371.0043230202	17506.9450902025	19394.1278453079	19139.5964845243	28542.1602815437	21614.3352538759	60049.3804679552	27528.0944021533	32952.8202571504	18248.654689399	28890.1160984944	199182.219818946	17307.9847655514	30947.0263349666	20240.6099235107	47516.7176839257	19554.6157674926	21294.0767895955	6886.20375450644	36069.2489640207	30050.393982808	19247.3165149545	10977.8787824125	17315.4941729809	38151.2103750255	11776.671255887	13913.0612013359	51344.3045297236	25269.5071965313	23919.5217270989	12282.2362204724	32319.2322686389	15757.8411810449	18066.6305918367	25644.0862255965	20696.7848116369	22525.2885196375	9906.63517834395	20858.4015149336	31962.8219422885	13160.970378497	35301.1720597541	16370.7221773683	55951.4782046173	36920.5099053703	15982.7098517265	15395.4400457894	32096.5376731297	10232.5418933624	23098.1868617023	77077.7028595698	30534.1411086453	35116.464361524	18356.8959537572	24797.4455125457	17799.1541501976	14393.4813735891	17617.7557710445	36216.7916438347	33435.6509494962	10297.2762118636	14054.757822468	31193.9056109072	30223.2885822785	64687.446932378	26758.1079191585	6298.06551765062	21459.1459455615	23536.6885069817	27573.7131132702	33434.7288377027	27110.7704081633	30501.4662843137	8878.48612279226	40235.7163134879	15180.8295145631	11488.3569772613	19783.2597215113	26188.5794434935	32125.9628454916	6587.09506953026	12638.6366630993	22557.1808325876	19981.3356250226	33205.7265711136	30062.5592967783	43373.6422567526	9573.83203775063	52781.3894327935	18485.5911724138	25523.2330714188	9934.83924611973	14822.4166548309	65895.6742631185	10867.5791579233	31292.6685085586	21891.4486709559	12691.959977792	15991.984529915	9544.6907246449	7789.24545036731	15444.7404639312	18968.4555330114	13779.935	8848.50404441527	18102.5627058824	5442.30097015939	16506.8680533996	17034.8075107839	29427.4849024726	44612.5114021053	15706.5539789265	35106.9982709393	17264.5003154574	7971.09130906619	21455.1628202402	19477.6061585408	16685.3989861208	17207.0514198005	16461.3941422594	23520.863596312	29686.849672532	56671.6813922356	23135.5962960138	28169.7474058701	30064.5849336387	12018.5487364086	14257.1714044857	28048.9368233223	9851.23148879737	7524.27012217166	16101.4424845238	37924.8524262537	20796.7407761495	19904.6197001624	23468.9995580302	19827.6490658307	17597.658143233	15889.8395338514	15701.1113816839	10370.9628345744	21409.2739886943	22584.2338346457	8222.32448512586	20864.8745622566	15889.9075654159	15527.3760580411	16676.7741516373	9051.52601990868	21244.2423791822	35401.7533915427	11246.3508340315	18043.8094594827	32664.8310672344	14593.4893633238	16435.7505881688	21582.1187024306	10946.1070127862	39688.5320313174	51272.2379941952	38118.6537931034	44300.1248619529	16849.0343335944	24672.90344128	49753.202964015	24054.59137577	18708.6420411815	30051.9175582127	21468.6464485857	19186.7404749722	16113.5394824679	29339.1608011675	12432	20862.300233342	8499.82389850566	8546.97863463687	25804.1511114427	24149.4449591591	9556.84922749068	14605.3829921143	19557.848189415	30951.2456668177	17398.5574810631	49353.4103177879	19258.3804645174	42801.7076347151	38982.9971333549	9134.1202980462	17490.3151423277	21621.1909949239	13916.6431718062	25689.5698439837	10701.0148075025	17173.5060016059	33521.9943925234	33724.0939904942	12778.714138239	26048.8328025478	11249.7497725826	19127.6809234999	31300.7975266299	8084.49641703989	13017.6421919315	31310.5598969907	16611.5343666743	43420.2138939671	107179.342377405	8223.73608534323	8813.24482433461	13284.7440839286	10039.321788017	14902.7014416954	26117.3391677675	13243.6960461543	6646.08670190397	19929.3408542686	21742.2770363783	15154.7298977636	14258.1834869452	22707.0403290609	37838.3230055062	15584.3680438979	17762.431273735	20141.7132864518	7297.9517815526	18048.0447364004	11567.2651883715	16633.5787642707	18364.1179534558	8004.89227773758	22600.1511158358	20595.001	13561.423218116	24530.0788204884	48283.2593942006	12861.8359833012	11841.4836857281	9094.06711409396	24186.7761336516	35929.0997542998	24431.4297135871	9323.84288916972	24216.8041819579	21339.6615507777	16275.7171107012
ANXA3	2054.56613064553	9929.78762890403	3126.56133728768	1784.64706651376	4619.0255094935	5853.22021212379	608.868626053382	3652.22641114761	4939.32934637405	4689.39411593964	5035.9907402934	1040.16883116883	4352.50250546335	2077.02217120213	5833.97700729095	1905.89888207484	200.865804427465	4418.37502508689	4756.37356446791	3664.77352431574	10707.3300560311	2258.31168832242	2337.11421360305	16140.583287234	8017.34948201439	3613.26518414322	6534.44452487232	4434.05330651796	4350.15158055699	5086.73242218456	5984.51050821551	2683.40415021284	3842.55242661533	4231.51983723296	2382.36158264725	9750.85754972448	858.60763357371	2172.13362609787	1837.65742492409	2254.26672055832	908.865033407572	6527.98427997058	7101.49895363522	3524.85848638015	5472.06000932961	5224.95107296137	8941.29264296847	16839.5071633238	1714.92483745124	7508.76250582277	8048.64744202614	7422.81198964729	2998.86944627466	5161.04570233218	3750.72359320995	14672.6144775585	1578.96319542808	5969.90869984252	4379.31651592151	3353.21969583763	2879.5306122449	15845.7147836226	7315.86458198195	3363.82071450151	2745.47224749773	4464.05475663717	8975.03165263996	1212.16620954471	3655.16995622323	2860.39904347826	676.686969573702	2381.63937087858	9136.77585578876	475.631481089429	10082.0285075182	514.341675734494	8914.86888393415	2109.69631990134	4635.19584067866	5786.43874918675	10782.7751791908	2810.04296070964	2191.66007905138	7739.48937607237	3895.23166870442	5270.31860810629	2188.13693192996	1418.92549279198	10347.2394167637	2870.92579444153	5093.46324050633	10933.2386923421	12837.2219397231	3606.51330515902	3685.48607264795	7734.15034317938	3107.05592279781	3782.68531603944	4823.26530612245	12868.6859676471	12684.9714045416	5966.52294203238	4766.63055611651	5027.23763792291	14553.1526299891	10639.0175515706	9127.33942999547	3650.20227808539	5951.61340288583	5342.72670699463	4958.70011707071	4069.28665931643	10475.2398973169	8499.94405304776	2479.74462652776	3810.02330769836	5413.54644910345	14627.4639786309	2454.23281596452	2888.77982949071	9081.19491927858	860.844024279077	2635.43224241965	8996.9921819853	4788.44028586164	2276.05868830439	5264.59472265138	2194.45233739407	9753.07651620584	4287.16648786391	8150.4507825	1969.80257970965	3637.87086979511	7453.22624232213	5801.49274200559	9137.21098700225	7496.96442608731	2887.60856982456	1572.91584165423	5067.59118171378	2925.05169652997	490.62454036993	4734.30817552135	2377.75326703109	4983.20129146426	1698.93937068304	2276.59696569038	4035.4644638977	9747.76172940606	2886.13922356091	4418.25136401461	13201.9374521198	4340.12331344767	1463.96121931118	3722.70533642691	5446.4945479033	2143.87513477921	5631.62733437418	8273.46465833333	5436.10869516284	2379.24444178879	958.6642865771	2092.6234247571	2651.26674655974	5945.36676438342	5066.0156825295	4499.00693658943	1946.21570994347	4929.54639459534	7916.17322834645	3149.39545125858	3850.27170001994	7206.33539253629	6032.33796856106	2470.48096256693	1954.59095350206	5298.03993011152	2670.94456415047	5713.49854724089	3077.77408714462	11409.1519497983	4166.98796561605	2198.06292388847	5305.44088919536	1508.46892567884	2057.89040040054	5516.34419894561	2964.30341462069	52864.825335578	5716.52712009829	9479.17237040601	2069.3102101936	11818.1554708126	5125.65261007452	8282.06604090623	3629.80166381768	2944.39300667408	6359.81907436578	2494.74790222547	969.003	3368.11563391237	2648.89781765143	3520.87625027933	6519.77202752141	10941.99555246	1162.59889291422	1554.44607223512	3079.51714902507	3124.59841128926	2446.97113083801	4620.15600495254	2602.52614273463	3488.77537367934	5868.43844946723	3055.70952857367	5848.19477553662	13.7031878172589	4025.74476211454	7590.79220902851	143.872655478776	2438.90897751583	2878.78317757009	5202.89081320399	2049.09092131008	2527.73407643312	4996.70429962253	2998.84537935125	3755.89868865695	1682.97945846424	847.522238386308	3978.96354415967	4707.14757136177	10268.7665685558	36876.1583997517	2005.62610157699	2059.44774264667	5064.42857142857	6972.4101433224	3276.31358419988	5332.26644782034	3924.83543681593	3597.23844955438	13068.5071843754	1052.34884984621	2592.44369116081	5147.30466357725	8004.50620583439	10690.6037762068	6233.74721755914	4895.33792652724	2657.46427090772	1051.89557091411	1323.97409622184	1684.92780542253	1499.6177478119	2512.29533292821	6001.86984460951	3471.1715542522	2056.001	1593.52026689491	3683.07745367805	3018.62778186668	7965.70199100835	1641.287354229	2960.85906040268	5215.66092315036	10098.1926707617	15736.7314179607	4428.76166749849	5015.47874154421	16548.114336955	6297.97403216874
PPA2	1404.32407478649	2007.90455086889	2117.65057967107	1962.27428394495	1994.48843556364	2649.71439531709	1700.04279239474	1575.57003829114	2251.39784255725	2117.73446737167	2094.92090099968	3243.28051948052	2497.51015706291	1666.49896619171	1614.47861516366	1776.23169998102	977.197559497141	523.715890104787	2614.84024444356	2118.54702936039	3348.91634241245	2128.14187135918	1037.13883035272	4311.47994148936	2576.18883453237	3398.3495831202	4213.23840163	1951.7039837409	3854.69603381496	2105.38471854769	2311.9265869316	716.978995980146	2645.69306100909	3247.10509969481	2893.75554148195	3793.26630228287	3009.01768865711	1460.44479297365	1937.81884167588	2246.43816298002	1782.64577104677	2891.24338220152	1718.29370377052	2095.46873563931	3951.22655221184	2116.57854077253	1965.47088125534	4372.2674269341	1874.73452379714	2721.25377034255	2725.5384160881	721.163968150774	3185.4022186898	2831.65597874296	2617.66482361906	5041.92166675096	2648.35312027473	2280.81870992126	3907.81091345556	2456.61049265202	2205.51020408163	4838.30958676789	2688.12268150478	2824.41572054381	3688.11544858963	1827.88989988938	4390.87143335868	1674.55900219419	2526.58731704789	3906.11110797581	2599.08382696832	1694.32773342913	3338.94922139472	1752.32025096788	2424.8927196924	1614.45851360174	2964.5595352044	3392.97753204271	2590.77486152001	3317.1615503286	3255.97319653179	3167.91126143284	2445.55970750988	3441.78415126263	2090.70247320407	2412.4480732046	2835.23302702931	3367.78533896791	3225.94470314319	2296.8852239119	5612.52908860759	2450.19029959695	5978.82531090104	1801.58672359071	4776.04324734446	4224.59019280344	2422.10443071191	4290.60517476612	2436.74880229592	3627.48173921569	3475.19848612279	2444.27171176732	5311.15179728155	2653.55132587569	3409.06467099797	4254.09295234812	4597.57866878115	3131.00062720365	4497.06381781751	2440.61596643484	2209.72660101729	1107.43660418964	4212.52054051028	1752.61543469323	2376.1980310468	3113.93385653167	4750.70565517241	4452.43619489559	2100.5088691796	3165.38725736851	3829.1913107202	2368.3910104005	2623.00250483896	3024.24207169118	2825.38706044563	2882.31214372745	3245.03712932968	3559.48011013213	3030.87184519019	2904.9164278182	6647.0592175	2269.77958365964	2901.96257369465	6462.22293411579	3015.70133498913	5378.35729900852	3270.7042792394	3376.02614175439	2631.01371867073	2880.82399357099	1873.81833501577	2722.44425805272	2548.21122064522	2881.18167330825	2954.9333795975	2767.07444359171	1417.38075313808	3882.25263627429	3185.28249936703	1117.89558232932	2409.76627336138	4524.06937444412	2517.77754858348	2197.21423420748	1588.18977107502	2903.46643542304	2846.35264907522	1747.17580133777	3973.39122142857	2892.17843240648	3673.2531446195	981.57354342545	4871.05994092783	2616.96090699636	5104.54444625426	5570.14346306361	2512.48052956696	1744.72813790642	3576.01661105749	1846.62753543307	2376.02102471396	2481.04600112514	2263.59330589063	1748.02531922612	2673.9544607476	3930.34381693378	3031.12932267658	1851.49718070914	3221.38283957687	3281.44767186328	2846.10847153743	4261.79709971347	4504.47209457423	3091.04513385195	1412.26885542679	3102.53126539405	3910.75996774404	1469.11334565517	2938.40852974186	2974.80424759304	2812.7775639446	4513.11745462589	3265.35820533881	5982.80638020951	3750.60226557583	1847.90730840776	3194.13758286986	2837.35111842214	2210.20868296242	2981.997	2414.26079284418	3452.18372457825	6144.09181005587	3211.299409194	3738.91064142342	2300.03183590836	2512.74765307256	2382.78412256267	2913.33469844971	3644.24686403145	2308.45233182006	2101.74095743762	2133.59858692297	1381.25480206652	2653.37485673878	1689.69445626233	1066.39593908629	2030.23348017621	3045.49393390643	2414.73143040474	1736.05773599866	920.334465420561	5784.46773878508	2171.39427435134	169.351910828025	2541.35707520704	2237.05618213954	1426.36729810042	2608.10397425742	1504.78146699266	2635.49955145806	3150.10376493384	6125.73308957952	3149.24394785847	3140.70518320965	2263.47414557915	3051.36979642857	2770.80899061975	2332.49567445598	4915.94354722589	3644.11525517201	3959.47784587314	2361.9132964652	2504.96798070331	3252.43663471779	3484.94961049613	2459.21795851485	6138.54468829793	2802.28104982141	4986.62399726066	2512.63011580874	2457.54430984009	5240.72901800972	2025.85772676401	1440.14009133886	2964.62101694781	3179.43251950479	2408.45014662757	1691	2687.29867014843	2559.45730434257	3484.35399698279	1804.6337495183	3066.49486070236	2484.95383892617	5448.79519761337	4922.31182948403	2864.50672370236	2453.91364474264	4771.7961855413	5590.14093420796	2264.08170114109
CENPE	5957.37477879511	5916.72430545811	7274.77756807765	6159.65642201835	9234.15291163243	17454.194380164	14936.5759739802	12356.6245825892	5457.46946564886	6046.03317636152	5579.74422511097	5944.30909090909	13560.8812089967	9253.71200141936	7896.51098131352	3802.00893048193	4635.50585546512	11074.9777329268	9425.72947620506	7772.6063107587	30278.1887159533	12529.688899867	44128.1190206321	10634.3687943262	22086.3021582734	2679.72890025575	10246.0851999303	1379.68255838406	5582.30283315865	11644.9289816023	9331.98318685518	12394.2775806999	4200.81889178245	6845.498474059	14438.8398106396	23257.7743374442	8041.34037485952	2597.17001254705	3380.95884300956	7601.3021531018	12376.7029496659	19272.9987742094	8783.3361215948	21237.2265077376	9975.87146302653	1546.29699570815	5384.91443326034	11467.11747851	6572.8520473342	5820.17541045881	5304.1439856462	5966.40496086361	5994.15889818643	3583.06410896793	10815.8224229316	8104.57656349638	8104.75731530582	3024.6557480315	5520.46831836594	7208.95158082812	3248.48773469388	5069.00810140998	4488.4868302559	3254.73461178248	6007.06818835305	2030.50221238938	1281.19689081797	13197.7026878771	2112.56630117638	5938.55571551972	5086.67225801067	4948.08108321101	6499.21665538253	4599.85708685171	3467.80804842734	3497.52339499456	7038.72140890159	6214.85983591982	11270.7518635514	9015.19433430392	5443.49132947977	3142.84785050628	8127.10671936759	4289.31057890087	6925.23037383317	3636.19616079929	3531.69885145505	3473.38666180518	6924.20026833527	13508.6837965391	13155.5670632911	11534.7608598298	8066.6904522642	3618.17947573948	16006.3543247344	14829.4232336198	16195.4445054899	4770.56927600871	8495.98589158163	16502.6078431373	5063.71867115223	1942.9513106836	41770.2267961165	20195.3205377184	4799.05179797606	11016.0096742327	6253.85410058903	16051.1125903671	7555.8514341795	9022.87233303505	4328.60524403868	3734.8842337376	8547.83669056133	6925.94070325087	1855.8260106455	6127.56240321268	32090.0800336552	12977.2446138548	9738.32594235033	12366.2238057248	8519.80788342994	4719.41286197108	3002.15534143742	5828.84868933824	4500.23629527107	5855.48484832442	5316.12858210815	5879.42652658373	3004.30377911073	2470.62060951536	13737.2625	3188.7913240194	11566.202247191	7000.08164389256	17724.8885439305	7525.20758869867	7296.41333348807	15986.349034386	3840.95135390376	11114.9052586581	3449.42082018927	5010.63569154201	15292.2677293711	12465.0022537623	7692.12074947953	6715.14754566385	3032.53556485356	1915.1762640738	4102.85077569307	1065.16465863454	8657.70597141884	18638.135820338	3822.74559352683	2473.76891264699	3076.86571848414	3419.24231060609	5621.23997712723	4335.71093909168	6657.22261904762	3715.16459071417	13725.9670867493	4084.89672111345	4223.93042323743	8119.84281332352	12643.7118764285	1871.78674147328	6311.47028174311	12348.1740777642	4983.01275610092	3896.05511811024	13897.3688787185	3630.10278923882	6109.20525985584	3767.53442503023	4410.69230088904	10080.764366487	4026.85580743494	7307.51106485258	2942.12921467105	3057.97504244336	8132.54661945316	10993.0830945559	9575.89600602864	2010.09929091265	7822.74139919013	14477.231517665	1788.08636302963	4442.10537931034	2458.00673400673	4066.58527964073	9414.11924850675	14427.8365367824	6061.59988266354	16694.9898018015	9226.53115166771	3016.03794251573	15098.7712046719	4528.13482143296	2172.84782123313	1599	4293.37927871403	10148.0831934392	21116.5608938547	6951.10049237343	15017.0429937314	3412.26525199787	2519.16415005527	15507.2962214485	5422.40182459888	5777.84401646103	3528.79018819645	6560.30642834852	10129.7763133501	5680.20080012916	3705.64349693573	5750.50493715479	1759.55329949239	4216.63876651982	4918.21700747362	3635.70088845015	3578.30500177685	1538.78691588785	3885.07064261996	8563.26201616333	4365.51592356688	5143.12204040525	1003.1906696661	16815.2665934094	7454.66974853486	2311.39364303178	10914.659982388	13743.4396225927	6240.95063985375	5416.63275853507	18276.7277365492	5604.62098289388	11080.7844875	2641.12778137936	2107.05845455565	3803.7107001321	5409.76649111928	6734.1335151717	15625.823241654	4775.03478537158	5870.04685835996	5572.50749796989	5177.02876229941	14836.4199206198	5282.18026962869	9455.18887378296	5851.95080602165	5974.49183741415	12864.2590612738	13142.8656171063	2958.54536502164	5134.88767262149	4844.62741409089	9293.03376906158	9204	10801.0489144266	11499.7490366112	9807.4575944503	4805.05716120745	3832.73545558051	2220.64429530201	15930.8577565632	5493.30810810811	4565.38671724364	3914.02642190891	6348.00445885485	7701.01484300963	2983.40105144636
GSTCD	810.186966222975	1629.36294242237	771.02022108385	1371.42247706422	1403.8615658637	1027.45632253072	1577.63971134232	842.027335262699	3969.06494370229	1056.30667122997	1269.22104829414	3356.78510649351	1547.06559644122	1414.81363845308	1001.64441794491	1352.97045916081	575.486262001698	1881.40589904942	1426.27533927819	1555.33785736935	2774.15953307393	2873.32075403895	1427.84181438971	2877.42553191489	701.726201438849	1407.02557544757	2669.82745539604	584.611253552569	1776.89814122428	3223.39010741152	240.825372564005	808.360653214511	1114.18158048213	1270.25737538149	1466.83221089297	2939.52138546313	1631.61390186666	835.245922208281	1208.45975777368	2235.98180128969	1596.65478841871	2910.55307673449	1672.81363882374	1258.74696598479	2672.45462273576	1309.61888412017	1498.26830783955	1701.44484240688	665.890767230169	1663.50495160868	1554.74461777655	570.985417331053	1560.41838462663	1119.21046245505	2214.73136410885	2846.49813107376	1799.6630268643	970.170117165354	1697.05507309964	2441.28859768745	1714.9387755102	1285.94678850325	979.758886913966	805.255759818731	1870.93539581438	978.211870022124	2027.81804849134	1114.93362589139	1307.24360356002	1671.780558019	1364.90449855918	1935.21176430588	1464.12389979689	1010.72002646952	1304.81334850695	1020.11099020675	1547.92791474984	2163.44309963912	2846.33629607424	1498.84688170189	1691.89595375723	1885.43021248804	1683.8632173913	1686.78223762532	1962.76919454308	1551.57609643459	1731.46693566094	1866.29731082069	2331.75960419092	3218.1196234924	1991.87597468354	1562.89923869234	3125.12345341307	1349.94259573882	1592.01441578149	3306.47529538131	2924.55300057401	1593.4257741036	2838.69260204082	4609.66109117647	962.388141295206	1439.03078358117	4674.78990291262	3270.29470044446	2445.36799628835	1539.9529954955	1706.24558223833	2823.26619055813	1431.77140364667	2674.31723481684	877.736811502765	803.434399117971	1708.0695130065	1392.2033865985	1173.50064739817	1467.91459093415	3668.42927503448	1774.27908518396	1890.89904545455	1665.88175280218	1295.98796702239	1447.49936379887	1507.29409342049	1609.87316176471	1341.17786361579	1502.97232560655	1397.74134064291	1579.27334082103	1326.60034213418	866.787777210997	3443.3425	1576.18885999654	1818.93456708526	3241.07273578272	2619.47780192487	2629.19819133604	1701.70998117325	3613.74456140351	2647.62067325833	2524.74272848384	1722.22275141956	759.946096572998	1777.24835796515	2365.26954231066	1396.82516377516	1773.50729086723	942.725210041841	1037.90084340074	1512.14082691602	1272.57295850067	2299.56988640008	2917.17225022235	1348.95789711303	1228.00172302793	978.909028615622	3030.91834405502	1428.14667258605	1695.93903733509	1872.58965833333	2139.56226510617	2381.21598620748	1115.50458346196	1846.42933036663	3107.8838240816	4160.18803671367	1980.29385717856	2213.55778017611	1317.40426327231	2072.08386047153	1672.46456692913	3061.06450297483	2002.36206962238	1880.52409046432	1066.91172914148	1130.41974160716	1558.28417100957	1224.16798438662	1950.05263334604	1384.66278894548	1326.72552720253	1235.9031824294	1984.17249283668	2960.92730256217	1356.93201560465	1715.19029108355	1985.90862292626	1544.75018725889	1486.49710344828	1084.58810325477	1359.61545720252	2458.38622053763	3259.68410858354	1654.63651452039	5364.70625661735	2674.75204531152	1191.23599261289	2903.49721913237	1708.39781283157	1307.73075519883	987	1634.01607466943	2935.19002669455	528.134078212291	1995.50856276114	2375.95896916355	1431.2189664358	871.771817830831	2465.07520891365	1896.14532298383	2716.71865384245	1556.30870821296	923.325570783784	1687.86916123743	839.443253471101	1384.45812162799	2173.95740600775	879.776649746193	1214.68695594714	3794.01120471645	1559.26850937808	1594.47787643943	2238.2060635514	3650.9668598216	1786.03910633773	119.173566878981	1117.09083479454	627.664750539751	1789.12022932074	1914.26213616664	1640.44903789731	1749.74212800975	2243.79577412225	3163.68190127971	1512.68195282433	4761.94567486085	1834.49381098263	1803.03270178571	2509.28957730853	877.690540271399	2241.37945838838	3586.39708698354	1957.09896066665	2540.45162438698	1225.23661151533	1644.39616613419	1929.44012391653	1360.19836611863	2845.83872522624	1545.81395176856	3662.9451618071	1593.17570608876	1643.16057121738	2356.1044400507	1635.62115853637	757.64040131238	711.90985265682	1303.40059835057	1400.59750733138	1655	2036.6886251438	3466.88345979599	2018.16336007612	2128.45985870263	1766.13399931488	793.087248322148	3410.66822863962	1893.04275184275	1578.00965688369	932.639108345482	1363.36813547589	1627.39794372659	1081.1520472602
INTS12	852.19666076787	1228.88253799355	1157.59234294958	1080.51467889908	1467.46931879817	1771.04329433779	1796.94523156124	1180.38543002368	1574.84828244275	887.365862745693	1154.40923103828	2012.12987012987	1250.97648707448	513.144842962256	1014.60284545174	836.733647972676	859.847551647838	972.969805313158	1496.31352368421	1173.1367915025	2809.41128404669	2074.45180461373	1676.47098604961	1927.59574468085	1586.93525179856	1114.87803836317	1865.63182799158	500.067472269582	1999.9776496469	1248.63528998671	436.495987772258	767.942620553786	1047.25194490546	1326.35573448627	2275.09305826472	3011.87247441616	1307.36630610619	790.767841279799	1279.61320176783	958.652195941017	1407.16520178174	1463.96763912724	1316.07937939744	1422.05378810235	1997.61886952789	1120.27414077253	618.23788809762	2505.61313681948	1352.27048114434	1619.61851444312	1531.04424250556	489.639549656492	1173.00416499519	1309.04188305315	817.577448840184	1802.17448005768	1311.61750849481	1300.18263874016	1319.11489561486	1687.96209526298	1449.04287755102	1514.50918600868	1531.80577243402	977.806173716012	1179.19108280255	928.107267146018	1277.00102342267	989.611629182666	802.492705671974	2034.71523178808	1272.63118725447	907.390065452433	925.411645226811	682.155676825628	1059.28395497069	977.252041349293	705.140550674736	1770.39520731338	749.033548398643	1713.83123850262	1201.49132947977	1586.04645306801	1937.7628458498	1709.52281867519	1407.26606527091	1661.69045098172	1188.40167627536	1330.60278055149	1770.02793946449	925.365495542737	2022.55696202532	1150.12449619346	1997.89787991258	1583.2676739438	1379.36123387709	3082.23365252417	1266.25484308366	1640.00382352463	457.205357142857	1861.37058823529	1510.66778805719	1413.05549867898	2508.72233009709	1832.95439892846	3178.84292151417	1568.08855570553	1777.63661078387	1235.67212253047	1620.50490685464	2402.15486374572	845.499399394149	460.346196251378	1348.97292134457	1594.73651928411	1362.00106360679	1992.02078794719	3403.29165351724	4702.5288073466	1694.38137472284	1615.96971023346	1945.53002207891	1086.47063341188	1457.56892745198	1255.07111580882	1190.20103619581	1227.40257314152	1197.50311487665	1383.39141623598	1131.12132176248	852.373120569485	1930.11	1095.8760830779	1070.88037012558	2157.39506628929	1915.08040981062	1364.5838521573	1424.48166534953	1173.86807017544	1262.12854865769	1386.0938166736	969.217665615142	858.073092410986	2354.15358704621	1302.25365084403	989.533657182512	1104.41135840368	681.221757322176	1635.93579087601	1472.4821207759	892.91030789826	1436.71138472193	2134.74180907204	1166.72499635071	994.584500027214	1096.70533642691	1290.43041192356	1438.08736868294	1988.50943946904	1599.04642857143	1238.38625889806	1670.19946757977	1101.40657924759	1733.88506642047	1584.62369195334	1364.76756860516	1453.57352025038	1373.53791565142	901.148798574506	1483.877016407	1076.01025984252	1166.3766590389	1503.96232034547	1360.64444095718	1274.10217654172	848.842460515925	1300.49555567657	943.014171747212	1913.74846198055	1063.66224574305	1015.55039987245	1728.50241057822	1632.03266475645	1408.48191409194	942.955056491394	1565.77633971231	1598.46589585216	1370.93863313694	1299.59834482759	1305.63187429854	1339.1700812365	1448.32603823181	1996.70099072145	1335.72425931358	3402.74559943838	1663.35616047829	914.047586475837	2155.71523915462	1357.91207597231	1411.19956220358	876	1256.14985740213	1031.20785975727	1584.40223463687	1651.86397653743	1866.38637370987	1250.74267448055	932.670848384521	1179.50557103064	1274.09489721816	2035.13055185893	1596.4085843995	1661.98602741081	1017.34502157917	656.28802066516	1174.00398093342	1102.34092125828	1959.50253807107	1249.37444933921	1161.34454421479	1489.27640671273	965.788396617115	1200.10654205607	1636.09610000651	980.142492556359	501.783439490446	767.936978172995	643.758718502309	1343.60111709816	1693.30448581678	1520.06234718826	1366.82995917793	2004.06410563019	2280.34734917733	1556.69312600869	1419.99072356215	1201.49056108445	1495.8844875	935.850462510415	673.296852810936	2176.33652575958	2439.90700606568	1486.69337127629	1549.19008979702	1112.4849490318	1113.04366347178	1106.80938801703	1479.15107494269	2283.51510471852	1460.36694940949	1955.85296178734	1542.72948166277	1031.27016756286	2252.89140566781	1935.73552591443	1042.53079944554	845.600729666156	1006.30432850705	1267.7573313783	1072	2688.47613075984	1588.54102801798	2193.12549049906	725.226315992293	1216.7900646665	951.704697986577	2363.39811980907	1298.80346977887	1038.35444597995	759.361896958889	1539.19367005492	1648.9836578127	851.652905946942
ENPEP	1588.36654612603	1341.34424047902	677.563224588838	1787.00504587156	1358.43362246226	2871.34853104226	436.910997645447	1498.08544310541	702.855916030534	1232.07337096613	2708.29910277751	2465.70827792208	1225.8089127783	562.015780387233	1379.34397665241	1127.87866333456	1130.66567815109	228.350056349007	4346.74389113355	1775.80706478417	737.22140077821	3211.73949984903	3509.22316571401	1150.0390070922	754.234575539568	836.159368286445	2233.884264286	746.503600690203	2568.07061115265	4598.80567171822	1219.17844860527	1368.9411931611	913.388736714748	1113.97965412004	2813.92780240659	1112.13959590659	464.319963148219	857.486198243413	946.423182777162	1397.49025838813	2365.15807483296	150.645746506497	3065.64062781887	1491.78029642221	2535.53582046425	6805.06148154507	1188.14447549705	998.858166189112	895.366970091027	1095.07109879767	976.455461164538	1030.90400275776	1714.66663873915	941.24350564433	1313.41062515175	2836.08093754742	1921.67216360867	2101.62708661417	3764.70621112892	1940.77336217831	1038.85714285714	1172.72830802603	1022.03274751685	1701.7451858006	2035.81068152866	2246.19078484513	257.916886367611	3781.26714207351	2010.48525908632	1020.76014972646	1182.27450944985	1382.88737663918	960.08124576845	832.3550919065	1702.33712851803	440.0478781284	1751.21017002455	3114.14868535009	3701.0981328692	331.514835114809	1254.03468208092	1155.76593527701	1784.46640316206	2238.710051542	1649.66596168121	1836.86589481128	1022.65867890361	712.343794868095	1187.66123399302	1929.22181436812	2950.73417721519	3831.39809180475	2797.08146053666	1821.58753975301	3492.95003319423	2739.53007518797	1155.85184075074	2117.44872362766	1336.44642857143	2091.79050294118	2744.71275820017	3114.43406224375	838.280388349515	1236.9418940931	1941.78913639237	4194.07229960407	1045.87499864069	3230.42094399458	2235.51580523924	2396.23526783149	320.908784172129	1658.98346196251	2578.86409514976	934.515600300486	2901.88530706085	2708.57502821596	3307.67555255172	1725.04825596132	2786.12195121951	2281.49342097274	1670.24392888812	480.001576136994	2705.35981097431	1556.73045220588	1038.53392712423	2226.90300272955	1205.35755743833	2408.69790547704	2469.10879129695	111.727554916085	2015.455	998.773139007708	584.905485789822	1647.42910417474	2947.21825520025	1811.94492349851	2586.48120188724	5021.64912280702	3330.87823343393	2987.44458310638	1848.9690851735	440.51820433215	1400.31487834887	416.054814878581	530.302567661346	2523.21920644666	162.614225941423	595.558806710442	2003.3621732218	594.101740294511	1445.02601399473	1763.38274533057	529.949839949524	456.695799257906	875.796386697602	3359.50016190592	1691.57511915355	1963.71505743077	4384.48214285714	2377.93127087407	3748.10092783526	678.466452816514	1174.68427194626	4528.26975297371	5176.7014331746	402.388937176622	1657.32902402158	2831.86563483242	1079.48710878257	1619.97876377953	391.195881006865	2712.17094331784	1290.99300523542	2186.21406348247	758.408881187352	590.611591846543	1054.30190408922	2375.33006934172	2573.68735119496	158.41498832269	1536.05109816226	2794.54330143266	2248.52486812359	1432.82821308762	1357.00411431754	734.659160080398	1073.28634670309	793.233103448276	1293.84287317621	1537.49431718206	1835.22939084924	1540.03923303491	390.54913464359	3495.34981338158	1725.32662051605	557.666735500237	1645.99666295884	1211.7295827094	3443.21196643561	1095	1305.1723821623	1865.0686627955	7974.82458100559	3995.75705084951	1547.13607294371	491.063399041023	2714.67180037762	1614.73398328691	1203.67409430129	3783.65691949157	2012.5802723896	721.445912086991	759.15518655718	811.456893768163	4021.32470797758	2359.0578139838	4012.31472081218	1162.61233480176	2879.79163731489	882.678183613031	1383.79273893726	2098.34579439252	470.837945178723	743.901344534241	1179.19108280255	1273.74976946325	378.208247120106	2088.4808976126	3225.53647992845	2460.67114914425	2407.353821926	1806.05777184038	640.897623400366	1734.36623215394	3294.47118506494	1487.47628827186	797.178571428571	3021.5196552866	598.14910898448	4158.84511228534	1513.79013839759	1685.41941342758	809.001798395561	1362.4159216759	2816.16826411076	1835.42329016723	1455.87771886842	2495.18692136666	2745.95593944817	2868.73649120967	1716.85431044295	4496.33793057406	2905.9807784009	1849.99285115452	432.037957449379	564.848662436632	493.567138345987	1487.23240469208	911.001	4270.21000514813	1659.38351783639	1643.6120249021	2462.40205523443	1955.44446564785	1216.06711409396	4649.71217183771	859.418181818182	2173.075893907	1019.27771403878	1866.15599883948	2419.51659739271	846.409352583794
CASP6	1026.23682388243	1234.36312243624	1079.00350498787	645.058228899082	949.541242611382	1537.43640351926	1043.82627453037	1436.09311772615	466.091195610687	754.260983333839	736.053842133402	702.54025974026	217.625495384554	1248.65245120816	786.874080640639	2431.91718714043	868.865795260396	0	1886.84341758678	1209.94108300061	1748.79491789883	3079.95242398871	120.762740520523	3301.12411347518	392.374100719424	1581.64450127877	2461.33429846785	1174.61891867639	2313.85781753632	1168.21574084686	1330.5481421475	574.638986089446	1228.35566470115	587.711088504578	1519.22415389487	1345.73438887431	866.392169852728	1858.29861982434	3797.95739438438	1306.06566204498	779.027171492205	1531.56508948272	1903.05646761681	913.784240612866	1775.323254911	777.656652360515	791.423035128588	2962.71489971347	598.275194278283	1167.65299637848	620.949832099779	649.202597787361	1158.65190302532	2080.23202923295	1721.09749317179	2429.81039001996	1306.23467330263	1402.03091149606	1768.60283763259	1861.61023819472	1562.40610204082	668.60679989154	1571.59293535438	1402.25226586103	1369.15554049136	1690.63056471239	1235.10106225684	1413.11570981898	1242.01767700219	1494.8465303772	1332.22368662184	1297.75051745455	514.710223425863	1073.29998693207	703.850928137261	674.359085963003	1738.50277917774	2401.95934199063	2908.01259966532	1113.09220120066	982.560693641618	1483.00086875905	1082.62977865613	1620.63383351697	2020.00250341773	858.371937221073	1380.58921651987	979.23007049234	1469.67575029104	1619.38961719979	1460.0253164557	1305.35602328706	2526.62130683536	913.294496870214	1540.28831562974	10680.9940923738	1660.55127998694	1979.64958579304	1457.02806122449	1624.51439901961	1008.76829268293	989.66095230182	1162.57558135922	1945.2466099844	2813.47319550579	3742.03138363766	1267.18718713185	2154.13947839333	1138.90907108258	1301.66027099522	1582.56386715023	616.690187431092	3166.83022362547	1449.61549602925	1213.32258492846	3713.79826242159	1738.59310344828	1886.52537581158	1030.60310421286	1052.35607899373	4886.71439876042	1547.78951347168	1030.24483632153	1498.84501286765	1716.37599856859	1106.74770854873	958.002491901321	1095.70045598308	1153.8936787085	825.342260509142	2264.925	1250.20040490375	1409.32716457369	2286.8766193029	1633.81061782055	2106.85748602308	1495.26336300665	3580.84861333333	2317.85637601234	1585.25678888069	621.29089022082	860.16085641256	1317.38909820439	921.56349523013	1120.73980638446	1952.87538449731	503.222907112971	1087.32728196097	1289.65402172656	573.0093708166	1372.25689423513	3054.9590074118	1010.90779130343	2131.23691440802	1108.8909512761	1149.04265140479	1375.12796995331	1438.0741582195	998.817857142857	2078.5121481505	1727.31713805125	1214.19061296254	1220.39834515789	5454.13938690965	1876.16323224342	556.112814238125	1087.85866302786	672.987664924615	1186.43320005515	820.72679527559	639.974828375286	1884.06059067313	1222.04552138356	1559.88448548972	1255.7935674945	2000.76239334857	749.724952416357	1135.80193272017	1225.11316717398	1287.12178012186	1664.93990990587	2670.39369627507	2619.56857573474	1400.62982627667	646.778200456327	3768.57283648827	1627.31284811125	1208.32220689655	1364.57687991021	1897.33088964636	2213.57632084365	2161.02279474254	4168.93869169845	4470.95143492385	1903.81116362492	623.663189384607	2260.87354060067	1611.53165684402	1888.30572783656	711	1207.12937516204	2771.19740209704	503.901526256983	820.009451572349	1478.06749825872	1414.4304741609	865.361730935016	3244.09749303621	902.430852579184	1175.32040761859	798.746182418489	511.739895458859	885.041356765263	1332.92605747498	1592.84692315751	766.604540936231	1093.05583756345	746.154185022026	2989.78367901789	260.526159921027	1269.17742173244	1421.01449719626	775.961976691191	842.754997873245	733.858280254777	1643.38396602756	1059.51955753505	873.428773369181	935.445413134777	1109.30201466993	1120.44928623189	1647.04968551926	1663.45578244973	1486.59962756052	1906.1340445269	1389.819137699	1263.7625	754.301956735791	420.807527217314	1337.28269484808	2689.14455051589	1692.96606751755	2503.27101759727	1302.28170168469	1255.66986155485	1143.13111154386	1786.87656081363	5717.33703763614	2297.35917706307	2941.76489135464	1000.87073308629	921.268016356153	3019.87280277226	1260.4781993138	554.142787313658	1319.09542637798	963.177102826335	1267.7573313783	1156	1871.67795141188	2093.012284944	1466.19063690667	855.094412331406	4212.79232312127	1004.57718120805	2921.81670644391	3315.73019115479	1103.40217229424	848.548696937283	3050.62021856533	3714.46087384634	936.818065518314
LEF1	590.136185273525	1357.8051950539	9955.29627338905	1313.60229357798	4431.9413443414	11372.3588559818	12760.5194996721	3187.30592550359	17582.6699055344	889.072335558665	10200.9544704806	2124.67954805195	9314.9619002321	996.967123469526	2025.50645699026	2698.59623482484	2972.22893837323	2283.50056349007	4435.88609983843	7064.12829995638	2108.97278638132	932.279792266714	2358.42528545962	8629.94858156029	1678.49356834532	5873.24040920716	7384.00289540355	2291.67431512221	1559.00146098171	4933.05854744517	2965.16541001146	2642.98787485788	2870.10025502287	392.696527975585	2611.86134325523	1730.22461296248	8409.68304966265	2152.36202070263	3323.72374772282	982.158765726503	1515.94476614699	6292.3569502329	4658.86415298575	2040.41965732078	4019.68839841353	2371.29152446352	934.407160635777	7666.38032879656	4839.4912556567	10695.7537761786	9243.14635568373	4366.08301307114	3841.86126518047	3701.70874684174	11177.2335258622	1505.28706885523	10175.349203063	5394.25641637795	7611.97176899312	11634.4255764268	9924.79385714285	5246.30368763557	6017.80590500739	5787.51359516616	5060.84440400364	6923.75110619469	6452.11383281506	6687.44103126714	2770.43734436787	1134.17567578462	2253.05362297374	3718.73573352823	1306.77458429248	2012.04320203304	2831.77233878479	5337.72075516866	4296.49780383271	2018.98624136647	4652.82897162391	2177.95200766335	10316.0115606936	1825.55318210621	5822.86956521739	4305.84561279033	6103.76742488572	1058.57530450296	2135.2425565706	8154.49041055092	4810.25498311991	1664.83167278448	4050.23040506329	3550.92294626064	7113.97449445288	9867.91038207946	3024.54145959788	1730.4522019334	759.302281350878	1902.01432787019	8767.29958928571	3622.33658137255	10090.9974512195	17743.7145191555	1104.44970873786	9180.31841936986	11312.7335086445	5473.30431285733	4893.85500679656	8078.42349327394	6429.95846676643	4413.81460451168	5018.77746520894	890.29217199559	8867.86702642112	10678.3541383898	5697.57170078005	2630.77771070107	6256.7597577931	555.323753631383	5532.94560864745	4188.62676500668	1684.16574712098	3930.55039141647	7363.98629764919	1865.71507352941	2800.50997305575	5788.45585756132	3374.60107699975	7045.52094930884	7196.66261913085	6303.70649156958	4575.811565	5474.17847195718	5144.39127561137	6466.21102730389	6770.03671033841	3134.04173263993	3061.31137290782	2767.89798315789	5003.43343019168	4029.5276178569	1334.538170347	693.137648522625	3499.84297278463	1054.70103599128	7566.46637612769	6370.51678741366	738.356485355649	19734.99263879	2114.78144348823	5962.1027416332	6077.43262059452	5203.73313904536	13581.7500803642	2164.23318590441	2579.28441453983	1445.75800713903	8545.68342117422	9322.68929934732	9427.02738095238	11427.4562998316	10446.6249717489	6240.12735313461	5402.12466941551	9163.02513516034	1625.16835809174	29935.0241915328	2470.85621922735	1552.10149336788	2930.981287743	1235.85826771654	2729.35563432494	3415.76241706408	3188.92684530213	4662.97581620314	1802.50566070815	1442.85364758331	2946.17578215613	975.021130362824	8026.86549531358	8947.23327904031	1878.57107171672	4914.15644699141	2021.4431507159	1865.20425037857	5190.59973530774	997.190775380482	1644.69400352345	3266.38179310345	1078.6936026936	7532.07650588058	5315.66300281764	2900.46900211882	6932.82718627163	997.131525186311	1455.12460667086	1003.14609904243	10008.885080089	4734.19753865305	4472.15464356074	6648.006	4993.95958568836	7913.33902083276	13423.4166234637	4465.00965824464	3131.10871905274	2719.7357485349	4567.19011831159	850.343054317549	5449.78769239988	2512.00378783362	1503.20671811804	9216.0427282564	697.496627995537	3937.73066774298	7400.96855114976	5532.20887106417	4772.12182741117	5431.29101762114	5032.49445339881	5424.38406811451	4549.14651115672	346.042990654206	7238.80197929553	6011.54062101233	5343.99363057325	11976.7301665284	2725.24524165977	824.122310356405	3256.51362699155	4028.88913569682	1638.19814839352	4656.14894002702	1401.81592870201	11811.2932178771	1277.54168599258	1820.54154388978	2255.54642857143	5282.25988539366	2509.83725622314	3401.74667734478	17821.7935811866	2130.67452028742	6762.13917003738	668.995076596612	13001.3539659212	1651.66942808214	7695.72307522629	13042.538745093	3487.79127811097	7394.36115273852	2398.71398444825	8397.98016875409	3687.19845610988	3166.20657583852	2823.92386653017	2582.48251416065	6303.76282033151	1955.06085043988	1773.999	1509.83688009792	1455.44704999485	7636.51470582255	8230.49622736031	1884.95033091906	2432.13422818792	3504.67213460621	2365.33756216216	5052.04007707647	2497.22785120072	3365.24743081394	5831.8789167455	3325.36930248958
HADH	1930.44348695853	4421.77557667981	3321.97142086816	2090.55739541284	3586.89709264957	3801.45776321995	1504.53957131213	2205.79908676997	2157.42938931298	4313.96327119444	2852.9950205769	2639.44716623377	3470.16732266929	3653.18320956377	3777.04372525412	5017.97731043922	1615.87471768293	2789.84199278569	4505.92852911153	2777.47496246516	3715.22648287938	2014.25202675436	1470.46395810283	3343.03069680851	2249.60715107914	4896.04603580563	5938.07053524752	2678.41894319931	7042.73717442778	5394.09169749211	2137.3281918227	1303.92087975036	2882.29719684737	4919.42898779247	3562.31285623813	4328.66229336132	3852.06143763432	2634.23713927227	3918.62737224374	3250.01379343273	5288.26102449889	5508.23232017651	3824.80808443081	4255.15191562497	5538.07189946366	3135.41920515022	3292.56986006387	11385.2957578797	3870.35997971391	2723.04893460566	5526.9227731184	1620.6568503675	5161.93575971889	3219.22450764282	2180.53855630237	5372.66495691404	3778.74851063277	3128.86866141732	4940.71640441714	5153.26400641557	7663.6367755102	8789.08172830803	4762.02854872876	4139.31976888218	4544.73146314832	4008.71899280973	8957.35490994014	2467.54906143719	4072.0237997024	6371.55309761014	2206.91600612103	2948.49030522241	5824.50089167231	2622.34097536039	4365.75346971777	2691.7185788901	3271.6078750761	3584.46240266294	1938.67506644355	3851.60163896923	8156.47976878613	4503.31107283347	5830.05533596838	5624.68562111346	3460.9284876374	5025.10702131735	3713.36534973918	3707.88538286263	4140.76713562282	3313.13483062402	5507.69620253165	4782.19119525302	15922.017166863	3676.50866204598	5019.54242697269	7184.1203990333	3325.60880496705	7499.38231255244	5968.79584056123	7283.3435872549	6759.9070647603	6722.40892774301	3411.24742601942	2302.85238531313	6649.15673976781	5893.46201199374	10951.3802093339	4451.89309493051	1968.68568001418	5425.5537166931	4305.15985341423	4368.94597574421	4320.51652161467	5202.03212064127	3164.72761758146	5416.88186041628	10631.4990008276	4793.11353311626	1336.45641019956	2901.25628031656	5975.77267848985	2811.02575725265	3756.46280050819	3948.65199816177	5244.1609155782	2810.81147514327	3862.62089558933	3268.72854262958	5919.4102914404	5190.92166929343	7766.3982825	3003.25534159957	4969.0949279577	3581.71406203892	5378.36758770568	4778.54272037501	5111.57402724395	7048.73684210526	5463.68805932079	1569.1628113286	3049.30788643533	3803.97281931619	3829.39567710926	3003.91576342335	5827.8612074948	5088.75671527245	2206.27949790795	8360.06407925903	5149.31803956793	2805.28162516734	4074.47606188336	5708.22176104358	3462.46072362119	4762.32484390494	3422.12683681361	3905.14512003409	2869.55092019998	2945.57258614616	2349.33057976191	5857.63095880776	7966.93221292409	4409.21249681238	3056.28368479606	5365.7054731488	8210.56718859705	4221.21367259922	5734.45112759204	4361.82588007808	6954.83799806976	3269.21492125984	1523.32216887872	1645.12336933353	3207.5579389615	4982.43252660218	2733.59335100617	5677.16329112657	3250.77323420074	1587.01610600139	5534.85235526356	3705.77919112007	4828.23763648588	3098.65441719198	3372.04669894499	3365.51798233719	1813.43508102628	10183.6060364434	9070.79265338406	2814.35193268965	7639.26683277217	4009.34231601108	4805.49785971239	5243.01197946378	4765.16163097683	4458.02315528244	3544.85210824418	3972.9898236618	3822.1356974416	2761.08436534065	4012.29040496169	4677	2965.73713300493	4486.16834080964	2958.84476648045	2452.91135683822	7120.20262141455	3194.01065530101	3942.20344092618	2549.52415041783	5910.1297851564	2054.39565160368	3520.11994469666	2233.19434946252	7843.59138750879	5692.91701646755	4291.61591273375	2350.61537804419	1426.31789847716	2688.34147136564	4169.69830819552	812.68608094768	4346.89053206901	817.257829906542	9732.4097141741	1760.90892301148	56.4569092356688	1885.02678905293	3732.08119506939	1972.25852051105	2969.47993159637	3393.62185452323	3567.84406716908	3447.15526696208	4061.41864716636	2146.76722532588	4481.56760204082	2244.29217607267	2295.40535714286	1986.25075068608	4214.12292069035	2169.83093163805	3777.91383969218	2248.90040326096	4907.94238382549	2476.77818588806	4228.45008093717	1668.7608726666	5784.72712054011	5328.19906018221	2745.96953328945	7337.30136773198	2533.78403920348	2028.16122530639	3646.26559030169	2216.55897049224	1740.69041355236	4933.31580122636	2925.56650149223	2203.41133504399	2637.001	3116.32335738936	5179.92961090048	3341.43614058059	2718.76509441233	3279.03467690966	1797.6644295302	3989.76515513126	8675.48006830467	3315.02486698008	4082.18685917102	3075.63900581789	8149.95064384914	2004.65421252123
EGF	434.100176963915	0	67.9687247236452	30.7169724770642	77.2352273051667	90.4362533278869	35.7008986402895	80.070084028048	368.341603053435	0	14.1548815794885	17.0519480519481	121.396534840364	0	81.4646107016191	137.006972397059	54.1636253006512	1052.39591186933	31.8365031088883	52.906169028544	213.043190661479	82.9780721845494	0	46.5602836879433	87.1942446043166	288.79283887468	181.418479645045	25.1832539991876	594.027854470811	49.9414159788347	78.2682460833015	318.072343982232	3.93703738686265	12.0213631739573	172.1310569981	68.2167410128575	59.6615576199255	54.3651191969887	8.17644218381998	20.8970505927197	333.367483296214	63.7347389065947	48.3225690059535	33.0283460462482	127.140983594346	29.3030042918455	10.0690209787886	270.876790830946	2087.8257159948	225.701676851428	0	26.5938413551449	75.3305427061131	67.231961461828	52.8891072025995	127.610620697726	441.390691480457	312.63874015748	71.5514338372455	86.821517816711	16.4897959183673	388.773318872017	62.1674420630689	107.102719033233	254.475887170155	130.719026548673	20.9688525502123	79.9467910038398	51.0419388766627	106.612726749208	71.1288259812528	58.1394092280735	21.3351387948544	34.4206992893666	98.2117574145015	140.015233949946	129.170278562875	534.142007519595	687.348432648167	90.4131368494933	360.797687861272	208.87336179705	86.2292490118577	140.565358730245	249.133226866142	125.124602009086	42.3169108511838	24.9607665027459	114.639115250291	144.58422758259	240.354430379747	303.407075682938	225.092644048178	44.9980865246273	173.857169954476	194.62298603652	117.162369822687	133.917471980118	165.799744897959	157.043810784314	64.6009251471825	0	100.960776699029	84.6510514113991	276.419636195999	211.954553582207	28.5564114182148	52.0781354323188	885.095049527035	65.083013549761	189.02846190961	447.317530319735	50.2376122431772	146.715759774138	483.276739971057	196.542638914407	645.452689655172	277.661876815691	117.907982261641	74.8711834857202	47.9422756297064	268.74196028755	186.469372381917	181.017806985294	116.083400869373	137.040093117743	49.0779965113381	235.669818830544	106.279855736071	30.6349747350555	354.51	306.914662507577	74.6318572372769	159.362371106258	278.823967711891	32.4900917180309	297.872977640378	609.969122807018	206.403093725127	62.3641630143419	14.9110410094637	77.2472680582443	107.426578823534	35.3646592646794	71.0714781401804	58.4451266308519	0	7.41359510427936	152.928410169603	379.66265060241	4.15835422495493	315.306848502816	104.732755987036	38.0579832714922	73.1136890951276	49.7851239168039	81.1823514579078	6.61183521020462	62.5238095238095	14.5350499870664	88.630867972983	52.8675158038842	0	221.991701720114	712.189053042235	0	155.138104988321	24.3553729344461	40.1047842272163	38.1732283464567	12.6192219679634	359.285973105109	94.5235726376606	173.849455864571	174.701232793834	17.3142899424395	49.7866171003717	560.121501067479	60.7808082939031	45.2614252350543	8.82787987449574	625.271668194843	102.408063300678	121.893892927197	36.8417962285249	508.12372645088	154.25558163881	58.6775172413793	73.6812570145903	122.672255796101	56.4949873069145	85.9823393133637	76.258762687005	536.255477379846	245.4103593455	59.3968084959334	48.1968854282536	464.966002667562	175.322145202481	42	77.615763546798	0	8.80223463687151	45.0292906086243	171.904008104857	62.9568460309004	76.9210427497792	1.82869080779944	1.30408894290497	209.534151493168	157.147079653322	12.5196687563903	50.0965351535195	5.08750403616403	511.692420512283	266.539763236411	0	86.7621145374449	137.132935110233	349.960513326752	18.5404404237143	14.7252336448598	47.3468324760727	50.2637175669928	0	48.1250103814647	40.2349199063943	949.149412995945	12.3900328230496	481.540342298288	33.2967103332017	24.0007677320981	0	4.8901303538175	70.0950834879406	61.0335393387756	67.9946428571428	19.4518571884382	30.0578952147739	546.360634081902	57.7181681884696	0	18.597742491852	35.7046931197823	8.38977635782748	147.432138558253	237.905417648125	468.246307277101	376.743601310428	136.93252941335	292.923010312541	51.5635083781429	247.353595968736	169.350250163333	43.8302553228017	41.2216972586891	47.9191396452414	60.6444281524927	123	174.438609097964	79.4291980779638	66.533020498286	75.8959537572254	329.483455797605	317.234899328859	411.761813842482	162.592628992629	28.9101005841286	25.4819428509694	1752.02455424177	15.1084890113729	221.429414885567
PAPSS1	2622.60521658844	4114.55288490498	8491.84254516042	4266.04541284404	4268.38212077671	5634.68100595695	5227.63158661381	6462.43065284439	3070.76622137405	4230.34610335879	5599.04204699767	5514.6	9035.15917232608	7074.06819226539	3899.1925031275	6786.85943372993	1320.23836670337	6967.15878447458	11242.5325869523	5865.68625778071	19693.4673151751	3543.65178858723	7714.60801207573	12994.975177305	4490.5035971223	5658.32816624041	8781.19325478211	6294.01469593981	7237.28259377102	6200.89586813133	2603.9243408483	1940.06556771483	3905.54108776775	4772.48118006104	6296.41291956935	5442.869063238	7273.52466207951	4719.88080301129	4259.92637777021	4009.6215824781	3533.69532293987	3756.48688404021	9198.3431354862	3622.1067814971	6738.60171899495	4995.03519313305	3765.81384606693	5451.39823710602	8600.1759526658	10041.1499489082	5247.25834492079	1883.46970538791	4806.80605839007	5248.04781528505	5275.6862397465	11138.5867823427	7744.08582608892	5955.02610330709	8868.7084915191	9287.62199768752	7585.30612244898	5797.42190889371	13022.8357633717	5610.99244712991	6383.40218380346	5546.84402654867	11354.6357528252	4563.45142018651	5691.17618474789	9429.55769594011	5859.47926269418	5892.84233035226	4333.70006770481	6799.64642858136	3862.99579163706	3477.521218716	5655.96204706821	4803.91868398127	5974.6440684033	7094.41948063773	4599.29304624277	6501.53150820284	4167.74703557312	6827.75558655883	7847.69664628349	3703.76479725692	5414.80138433272	9083.80086809673	8464.94997729918	5353.90036706869	7839.64556962025	8135.54145141066	13180.8232435063	9302.9394066132	7185.61597591047	7359.71052631579	5315.11822257864	11307.2926341473	4828.28954081633	7323.1931372549	6735.06221152229	6808.12477039174	5219.36621359223	7815.53788949325	12005.1325462684	10357.6375653181	8970.27916719529	9288.84561074632	6657.73702695703	5608.96948215151	4453.15888173105	3361.39581036384	7059.31298566674	5855.87249881124	7933.06148159482	5724.24677813066	11363.8769991724	7309.79352297764	5960.90354767184	7083.64793954296	4730.8200371378	4590.19327598797	9744.57861839166	8901.36523345588	6330.69118312616	7114.16682272007	4852.83229504112	6819.03295222725	7564.84830292823	9260.77265667354	6798.0575	4511.8189369758	4661.88764044944	9990.15351564248	5649.85163675877	7525.20758869867	7266.92095946427	9606.55298245614	5328.46000053604	6238.4280486282	2775.93880126183	7805.48360516932	6781.0672036329	4971.0458111841	7167.28521859819	3583.29489792786	1916.21087866109	7104.69777946609	6248.08463502922	4197.38152610442	7878	11138.5087097539	6317.47984113804	4602.48131416468	5516.02165506574	5466.40660606506	7450.55172461656	9864.85813362529	10790.0464285714	5927.39629173569	9371.23316786038	6190.78610063484	4751.47814347679	4504.80721539354	6814.42565289751	7001.11538447191	8063.39760317348	3586.88219580025	6623.97352819523	4857.54330708661	6111.30892448513	11043.6599459566	3606.82302232054	8023.27384461911	5660.31788721161	6475.54443847239	5388.66914498141	5642.70030592515	9976.8809726048	8466.71535803235	10452.1003056925	9171.43667621777	9270.15599095705	7647.39515365992	6414.56607667762	7854.71321008149	9186.54463049601	5230.98982675862	9437.09539842873	10451.3633795755	11073.0175121552	6601.53294061492	5740.37899677325	15282.2042870979	6209.68848332285	4425.06553276974	6256.83203559511	9218.305011091	6274.23349142649	6540	5038.89707026186	13450.1747530066	589.749720670391	8155.04152548823	8515.38783005129	3038.71710175812	5028.71316976681	5019.75809610028	5379.36558539407	6088.53258591641	5275.84208584399	3795.02459178081	4544.65362247736	4906.89509912819	6938.79887852915	3688.13844333459	3559.09644670051	5466.03056828194	6408.10778025526	4191.74537117473	5479.54289249955	2444.38878504673	8880.16146884563	4815.26414291791	382.609872611465	3794.62752864212	5251.99552945334	4147.02572839601	5379.34131567952	5252	4268.63826471646	5817.1830789713	11473.7501151737	9975.86755183116	6446.48654916512	4164.23119831418	4407.92857142857	4724.63781800763	4541.74796695234	5773.2107001321	7359.06644402987	5139.27143527245	4031.99057223351	4947.91878865194	8275.11608093717	5382.34140620635	6728.58583391761	7047.24387115475	7103.75305976054	9300.00095598999	6668.88053478218	4987.91004377902	9031.14228803756	5648.57898519156	4924.64225876907	6333.65919290121	3895.82605315813	6925.01612903226	4165	5859.0157150404	7307.2887288827	5034.33188437031	4194.51975080283	5688.5701763754	1903.40939597315	11817	9540.7031941032	5972.34494567124	5840.45875324791	7538.64086367407	8180.16978022746	6027.074141438
SEC24B	9422.17434792644	8816.11531472308	9829.97681315719	12877.6389908257	11710.2234340628	20290.3782813706	10222.3573106695	14709.6493077333	13451.9856870229	14808.7710709752	12635.5893838588	22938.2805194805	14586.831453398	14651.507040008	12086.3858786402	10980.3262936481	7273.72351433328	9513.75832593198	18792.0244459729	11561.1480668462	29156.2634241245	17457.9355792199	5888.95952303019	17518.3067375887	17883.5395683453	13331.4833759591	17037.0906556212	5543.91348753544	24160.5940199519	20581.2920486217	9807.61329766909	6983.53312146623	7429.18954900982	16947.4506612411	18258.1031912603	18062.9640834427	16479.5598069299	11777.4592603513	19807.4311903039	9186.86586682441	12945.1857461025	18871.2767835254	17813.9729388418	11165.4158717456	21389.4368061567	17967.2497854077	9889.79039156196	27705.6167621777	8525.45071521456	14446.9971488326	13480.7734541357	8583.5533832753	18965.360918439	11801.4002075302	10976.6934573395	17454.007753391	16526.7879082308	10101.2088188976	19608.7621757046	15023.1001372125	13789.5918367347	10091.0173535792	13440.5984873378	12110.5388021148	10282.9763421292	11143.7991919248	19140.3686078337	13141.5238617663	10653.5869088679	18326.0494897783	10717.3723803386	13039.8389268679	12182.3642518619	12034.7281333549	14596.1378519361	18613.4537540805	12724.3312112183	31762.9694777092	14266.8860571459	24817.3994655956	14109.6416184971	18327.9412531518	19291.3992094862	19197.5071548204	21294.1575665993	11844.5317168144	18689.9689592728	15487.195585473	18289.5244470314	13430.1929732564	25124.7088607595	21397.2548141514	33492.8414411872	14059.403811846	21191.8958649469	32980.134264232	16893.9124794329	20739.740660573	17072.3444655612	25988.3892156863	14020.0571909167	17208.626247699	17239.8205351456	15491.142408286	28175.7845795059	27940.4869925712	20028.7530584504	21662.9262145285	11935.7670649455	22536.4726010036	10799.5330563863	12129.6879823594	18902.3667695717	16826.0666097031	14528.1786084276	22929.7356886008	30725.2866206897	32966.9324806489	17092.2860986696	15914.2860009092	20562.5951235581	12560.0517812081	11658.9990620908	16089.0796194853	11936.0476734273	12997.954918972	19091.3406429105	21161.0354634947	13941.6396470925	13883.0479249349	29759.1482825	10625.8364511098	13025.8625247852	28880.804721761	16585.1344303012	14800.4863964753	14030.6194394352	16286.7284210526	18798.9658341708	17029.4399973034	10629.0870662461	10151.147006094	15720.0648670451	12163.3625129753	9681.34581818182	11087.0243990791	9345.9230125523	19107.305782096	14877.7255863212	7909.63855421687	14053.6695808048	18002.8532463682	13236.1592161236	9735.19660006332	10451.1956689869	12842.5705655787	14942.5246730862	16835.3854039835	13233.1658488095	12817.0070785952	18348.5592452513	21436.0154079482	23567.4722719748	24052.4110422884	30925.3193649221	19604.027321324	20965.6283780571	14387.383029821	15403.8265214394	12785.6456692913	14665.3386727689	16047.3721611157	16568.9848109443	14232.1809413543	13380.0591233866	14836.4207468671	16669.7308550186	15206.261491943	14676.6658027184	9193.72417203134	15959.0412371134	16112.6566985673	22235.7010094197	13951.1194273118	18287.8582945483	32104.8170128506	18067.989149464	18400.8325853793	14692.0426487093	16881.74693514	15361.5006395438	26148.1847445196	16557.8967439132	34285.8923690247	18625.2107331655	10836.6210276363	17533.4427141268	15331.5494440194	20575.9219263043	17613	18368.3831993778	14884.4153342323	26785.2	24081.1906249596	20151.1403786488	12310.1577634523	13807.3271735854	19517.6169916435	18915.8101168366	28173.9138410009	13066.0580379695	10057.9888871651	16232.5606317562	9243.99483371004	14583.2339846001	24343.1610007408	14063.0964467005	14124.872246696	19785.7112938733	18796.7680157947	16035.7971574234	8989.75514018692	27821.5248388567	15037.228838792	8392.32802547771	10071.2230375327	10316.2334639995	18091.9482745286	22205.0038243754	18858.7249388753	21058.5044502334	21264.6802106389	21161.6234003656	13969.4740074488	20750.4058441558	11172.6253298153	20356.1892857143	12468.6426191063	12666.4000492953	25682.8536786658	20361.3956050324	23719.133804789	19722.9077723833	12925.0989093612	11516.3663471778	14305.1929721687	13338.2163730827	26119.2831460284	15423.1839258114	23059.4379532081	17022.0815992732	24650.7945719775	15054.8667392968	12148.1987129792	8719.09007671447	11117.603160661	13431.7348425612	15727.1217008798	11762.999	14844.9613620869	20414.8967404188	18249.7586398995	14086.289017341	14380.8034846731	14434.1879194631	23639.6405727924	17943.1360407862	13513.0628480315	12603.3689340895	16314.1863862407	18719.417885091	12223.1657483281
PPP3CA	2698.62275909825	5661.622026594	3052.22266864384	4237.13712798165	3118.9379369049	2052.40052691343	2884.97261869387	3362.94094627208	2476.90935114504	3459.02039189523	2977.24342555241	4627.89529090909	2851.33960364726	2020.81326252279	3643.68800900399	3004.42083079321	1261.561105961	1821.83631913229	6938.23312176351	6012.90112350496	3633.99571984436	4044.77426374098	2628.3726326667	6402.0390070922	2110.10071942446	3099.48593350384	9027.60287395612	3939.38044701577	4907.86332165404	3304.06706672681	1878.43790599924	1006.93444767666	3846.48158992742	2982.63243845371	7695.89297023433	5413.92862765678	3997.32176655424	5708.33504454203	3828.6190525737	3252.10349849201	2909.06993318486	1019.75582250552	2866.66676492874	2003.71966013906	4968.3739814941	4208.36448583691	1840.61904872675	4548.47277936963	7408.80107204161	5667.61988538031	2365.29271196914	1658.20422567374	3138.76902558601	2977.98041063274	4722.55653063211	5344.01767471659	5233.91187947587	3575.49543307087	3808.73786272107	5860.48692689166	6360.9387755102	3725.39042245119	5612.47666945386	3734.70949697885	4433.61510464058	3065.36335121681	4548.14411814104	4338.7339550192	4225.1382736793	5943.09469565217	6403.51481661425	2564.36322845253	2080.17603249831	2675.42708112804	3334.52300173998	4931.96803699674	3771.34862492591	3644.9313091746	1859.36563190722	3706.93861082922	3907.47398843931	5017.13954285421	5396.51383399209	7468.56618422085	4406.96478334839	2952.99966740777	8283.53529911922	3642.34993038019	4624.54190919674	3213.98852753015	2874.02275949367	6135.17330944917	3648.98906699453	6604.72081093276	10040.6079002276	7755.30290010741	2334.23490646739	2728.8110957108	3094.92354719388	5815.81507254902	5494.39316190076	16208.5777789648	2095.70097087379	3762.65112904032	3897.26111251327	7564.71428846937	6653.64386044404	10052.659841879	3182.43734719647	6523.09294896468	2173.09464350351	4425.40352811466	5436.82417544265	3471.74299721802	5949.79411996649	7800.20472978293	6637.07917241379	8142.77915342471	5821.16512084257	5552.94402876915	11838.6490304969	4057.00062698876	4464.38755711039	5334.0625	4593.5860058309	7231.84255485378	5007.9207271368	6864.94206097205	3864.03379568745	1317.30391360739	3755.18	2486.52722667346	6394.04097818903	5737.11906584324	5750.1328779882	4351.1755516295	4883.20277822805	4148.15859649123	3282.71332028571	5375.38850239747	3578.64984227129	8442.43534888159	3891.85763632627	4670.21529701207	4187.75290700902	3762.65694551036	4274.11715481172	9249.69796297092	5914.83178235392	2896.68540829987	3029.36105287966	5357.88081826267	4294.04090081337	2686.89108176847	5384.01082753287	6065.81949802338	4976.97517917459	4281.16329860749	5845.97619047619	5866.34326777001	5075.596342161	6347.6263975197	4987.11769611406	4075.26229661803	4866.10229633704	4903.26744233761	2968.43709591197	3017.85433318391	6811.12918792224	2598.16535433071	3270.18123569794	5704.76020710795	4044.6114364543	4615.35297279323	5300.63887851842	4647.92686835821	5748.88996282528	3049.55558101092	4807.38015659564	4922.17999431216	9072.23735499776	4374.66017191977	5228.74792765637	4780.64628221787	3385.34967334356	4198.35479665541	6742.3370318114	4676.81327503448	2343.06692031425	6160.19177856085	4988.67857613178	7950.50030850903	4337.63743033148	7018.7012079555	4789.27120138452	2233.97996398594	6344.46273637375	5151.61372260842	4906.14593214155	3936	1509.42439149598	3627.29727275229	9884.90949720671	8804.4089253552	4392.75981510796	3374.48694725626	4810.77342035256	3701.27202367688	3654.05721801974	5633.3352966479	4563.79942220388	1134.59498104787	5053.32870232002	1869.65773329028	5197.39196480017	3099.58005211573	999.746192893401	4945.44052863436	3898.28937412319	5393.28424383021	3987.88018568254	1008.6785046729	4682.07565596719	2104.37430880476	7551.84076433121	5707.30001204835	3586.27252765661	3076.37110297573	6064.92313188827	3539.31991075795	4694.8328273104	3981.12734756177	11634.5746124314	4450.02025201738	4529.04684601113	3192.92601512281	7566.16484464286	3628.85202437641	2040.93409087267	4607.64134742404	6737.28173590098	5846.1413683667	1595.6863058009	5643.21882810595	3065.06775931842	3709.30713821922	2966.06252117192	4517.84701770423	4608.31219541054	9943.58156202391	4151.37162350168	5297.29109404788	6854.77089061913	3764.29163654194	2902.18904887408	2326.24064530116	3428.61444161702	4762.03152492669	3378	5934.44980572201	2704.81310176034	4573.53157695702	1897.39715735389	4681.7300347055	3436.71140939597	8173.18997613365	10479.4820638821	4623.2069184119	3111.34522210337	6860.03980393255	3565.60556503957	3381.71326182877
SLC39A8	308.07109332923	825.126949468332	1946.36939336748	4692.46926605505	785.997920417024	753.635444399058	7944.29826881781	1696.96920020734	4758.37213740458	583.61370203659	446.665152063859	4293.68051948052	1489.32970056025	2.44354687124884	872.041628192332	665.476767423927	392.878112935994	2685.60515619403	1114.27760881109	4262.39700912574	5273.96694980545	348.180871949439	7.10369061885427	1166.33277836879	264.760964028777	2444.66496163683	10378.7698020134	670.957436300355	682.719585353831	5497.15181624218	788.703095147115	720.49536482163	1208.67047776683	403.952531027467	1157.49972197593	1930.73842088691	2095.93905297641	3618.14942220828	776.762007462898	796.702665978763	1014.13897550111	2889.5824162785	1419.83077755728	1486.27557208117	1716.43628691381	476.983033476395	1159.95121675645	1303.6820265043	1329.73059089727	1873.16509076092	1592.66047813507	453.672161395463	1058.21476658587	2763.07542323063	3061.11574667205	4023.64099955074	1927.05679307925	2580.51023622047	1100.79128980378	1762.02302822337	2803.26942857143	1986.58893709328	4476.0508551456	2342.57248791541	2620.02638762511	823.529867256637	2828.67514328583	1045.79045529347	2393.29696499802	1531.85021998272	4613.76168527045	2566.32128069903	954.747461069736	1442.54021567254	1704.67316531939	1605.88329488575	944.427432939687	886.873936120539	1242.50566224306	462.2441942759	2457.4876300578	4326.71700036854	2019.20158102767	4200.42986229316	3662.93513464311	993.516717762617	3781.87819161186	3209.6896041164	1446.74563445867	776.64604090194	902.607594936709	1569.9552171966	1214.45159042549	2004.91474404173	2171.05937025797	4643.45693716434	5240.76067394618	1296.47639540172	989.774234693878	1037.52745098039	1109.81076534903	3862.52486495523	1266.59883495146	1596.2769694721	1473.78921768469	2053.895895332	3530.28279202537	2244.0941995381	3302.83630613949	1417.03174578736	2951.18854485237	2062.87644873208	2947.27325159973	2479.81528748678	2421.33522418984	1515.00039371112	2660.04744827586	6072.68973854043	1000.03436807095	4126.22163357133	903.198449313222	697.008276725875	1128.13659508772	2539.11029411765	2098.21368946754	3181.36043910249	1038.49236929978	2007.75835577248	1374.04670630207	1072.58092307974	4382.1375	10887.4716640012	616.146728354263	5014.00127594659	1555.54179509469	1237.12272310964	2161.79101594453	1765.19904280702	1126.90048987294	1846.78593584932	897.150119242902	2284.01381772214	2572.58574597724	1029.73358655041	1847.85843164469	2902.09880890253	211.000748117155	8673.72340332762	1396.01573099952	899.94109772423	2151.8859361008	2657.78682300623	1091.31531738492	2420.48519886802	1909.07965970611	674.447039320768	1665.0682530112	2046.36299755833	619.037296428571	2832.10216379994	904.034853324426	2481.24874172897	4747.96113522848	837.432110553927	3328.77790871283	850.227478746144	888.451332202691	876.79342564006	2279.29191231215	794.48031496063	3190.57918352403	4558.74968207722	1542.649580071	1645.6184637243	6351.01257056807	1092.7240763673	1556.68108550186	2162.67579241329	830.066404267503	1374.8129626757	1597.8550851636	2805.82983438395	3287.44873360965	5117.22981886145	1518.6188405398	1035.29777890292	2187.85511015456	2529.63340634483	578.22692704826	2853.25648747507	2978.8283154248	6395.17532626285	4781.3382223526	2709.27250718221	2278.12275707992	402.575068871966	3919.99874304783	3641.84269342396	1827.94892375046	2493.018	851.730878921442	4525.06516773537	4445.12849162011	855.556521563862	14969.4608852023	675.736814064997	5003.07282218356	266.001364902507	1795.69917624552	1931.57010381232	1271.27445315724	1502.22253441052	9967.92596900798	1480.46367452373	3241.40435859829	1148.67300969489	1306.29503553299	1127.89013656388	607.100359945668	5996.62394570583	2656.33946434306	272.416822429907	2475.1871866658	3889.108233943	5318.90445859872	3217.13969103981	844.930635706287	2065.5868502687	2143.47361338212	1176.58122616137	3426.23482295749	1944.13418860314	874.340382084095	847.624224705152	330.09357606679	446.416744877902	1184.25566071429	2245.60668521445	5817.61243934433	2998.47919418758	1212.08153195786	560.967954021418	708.57398893956	982.833691536374	1336.77103301384	914.506598593219	2653.16259246713	1274.31997012385	1310.83469528113	2036.31908048827	1998.69018481516	3416.94869699272	2888.41498766998	2709.60185893928	2802.00560813625	697.426553619983	2750.55861563686	2350.6935483871	403	1009.04602752343	1438.27363347574	734.327411425528	505.844845215157	2127.99418520846	740.214765100671	4355.2817928401	2390.79492235872	1296.13617618843	1944.26969133468	4383.14593587597	1784.96221727063	7855.90422690751
MTTP	8.00184657998	131.66569231696	8.49609059045565	1.80688073394495	61.3338569776324	42.7060085159466	6.80017116957894	0	56.3788167938931	10.2388368778349	26.7369985390338	34.1038961038961	0	0	31.4749632256256	112.543451316358	4.51363544172093	0	44.5711043524436	55.2064372471763	145.605058365759	43.9295676271144	35.5184530942713	137.352836879433	178.748201438849	6.71611253196931	311.389927748958	55.7629195696297	119.324372513787	69.1549725070409	0	10.5438346071458	11.8111121605879	192.341810783316	0	0	176.390692093693	259.469887076537	302.528360801339	33.9577072131695	3.50913140311804	164.165236577593	0	9.17454056840227	88.0223736878876	20.28669527897	40.2760839151544	42.3244985673352	28.6845253576073	35.5271158006878	14.2202251625904	48.4946518829113	89.6792175072775	11.8644637873814	72.7225224035743	70.3160563028285	16.1485055765435	79.4003149606299	64.2128252385537	45.9656848936968	14.4285714285714	70.4918655097614	67.1408374281145	71.4018126888217	17.9208371246588	78.4314159292035	169.847705656719	92.911135490949	82.2342348568454	165.589979844515	11.5344042131761	26.9932971416056	37.3364928909953	97.0037889063966	4.6767503530715	11.4298150163221	50.8210932050657	0	132.182390893878	216.991528438784	22.7687861271676	146.211353257935	208.387351778656	4.13427525677192	13.4666609116834	137.639815006294	5.28961385639797	28.8008844262453	100.882421420256	20.6554798112218	15.3417721518987	234.611285266458	87.2452108713867	8.3329789860421	8.62101669195751	38.078410311493	0	32.9941597632174	0	227.842830392157	142.453322119428	75.3283262163427	0	95.016486278101	680.105145022556	13.1299280980128	42.8310475758949	0	149.685192199425	26.6248691794477	11.7226953122239	17.3715545755237	106.057181402263	70.1684068485006	53.0994566708299	2.04729782933935	82.5831724137931	49.2308292226403	0	29.1165713555579	115.989376523483	240.000788068497	54.386900278059	65.1672794117647	681.989980107567	67.0304803293307	82.4510341390481	104.060646488208	32.2635276341646	12.6144013614934	0	45.0835097468757	39.9193654990086	278.887635531395	154.086929524992	212.435215079433	5.89847480475996	0	104.386571693493	46.2701854622537	119.28832807571	27.1409320204642	156.428176181637	0	43.736294240111	34.2609363008442	41.7523012552301	556.02210401932	410.719831192504	7.03078982597055	125.025078127495	37.3697005632968	121.489996944962	10.1487955390646	2.03093580819799	21.9054545233937	101.063743651681	198.355056306139	104.727380952381	372.0972796689	228.470681885912	176.225052679614	3.51700824831739	131.751172565596	0	15.8242840462717	54.8659151787966	0	40.1047842272163	52.4881889763779	32.4494279176201	41.6245944451041	12.4373121891659	26.1964933494559	145.926912098379	13.4666699552308	67.361292936803	176.334546632355	288.706939995781	144.270792936736	54.7328552218736	284.420630372493	13.3575734740015	160.991934054789	0	25.4060804638754	903.820081434177	0	53.050505050505	102.226879830084	154.077238109767	68.7858714506909	92.4376650044001	68.9163665709039	27.2680931403398	59.3968084959334	42.3548387096774	0	20.1189346953667	15	73.5307233601245	13.8976800506371	1153.09273743017	0	13.8137149369974	251.827384123602	28.8453910311672	31.0877437325905	14.3449783719547	163.773819557878	96.4564589352043	23.4743789182318	21.8369512207649	7.63125605424604	24.7593106699492	3.6181868312635	66.6497461928934	0	992.785311475125	0	16.8549458397402	0	78.9113874601211	1.67545725223309	0	4.09565842271141	67.0581998439905	24.6532315063882	82.6002188203309	560.191931540342	14.9835196499408	60.0019193302451	530.480804387569	71.7219118559901	29.3947124304267	83.7031396646066	271.978571428571	155.614857507505	6.01157904295479	23.4154557463672	76.0830398848008	62.8887840831186	52.0736789771855	0	16.779552715655	49.1440461860842	90.5074958443953	62.0055019019993	186.429823328872	11.4110441177791	14.646150515627	0	14.2362806045359	19.2930664743038	25.0458601844581	40.1075973327786	215.636128403586	11.5513196480938	91	44.7882915251529	405.724111941116	206.991619328001	47.2241490044958	42.9094733131765	52.8724832214765	35.7236276849642	98.7169533169533	21.6825754380965	71.3494399827145	6.16910054310481	90.6530924238103	20.9637315867992
FBN2	2030.46856966992	886.000387882873	1293.52979239687	1123.87981651376	5252.85867399769	336.623831831579	695.317502089447	1069.3230576649	67398.9961832061	711.599163009527	10230.8338527303	22443.774025974	1780.97599284094	627.991545910952	1377.49065675895	1326.05789471559	4779.93767596475	2799.77025610521	52905.898743917	6190.02177633965	747.950194552529	2438.90451381646	348.080840323859	2218.5975177305	2240.89208633094	594.375959079284	3111.19153898741	741.107189118949	1009.06915017094	3818.8951014984	4259.59877722583	2461.98538076854	18456.8273325747	468.833163784334	4657.44965167828	4626.33534505379	1608.2680749719	3632.57841907152	1753.84889253993	4469.35930764925	115.801336302895	3555.62782005393	1198.11546094173	4524.883408336	5961.07075141861	9435.56738197425	1359.31783213646	361.169054441261	633.108452535761	22697.6494257874	1075.99703730267	8699.31481035064	362.304038729401	9317.55889435687	63777.6499442219	30668.220345858	23729.3300112535	5366.96503937008	5302.14471255486	4456.09735633455	5474.61430612245	350.323210412147	2700.55368321971	2374.11027190332	1225.78525932666	13357.9856017699	3076.13276600139	39011.8776072408	12496.7651993063	127.027929743737	601.713342188057	8347.15803917341	1746.81182193636	4233.74288343761	1620.49399733927	2174.52230685528	3786.17144377739	786.09578465148	2784.64236816437	1916.75850120926	7436.63583815029	2331.02671765508	3176.11067193676	1136.92362847465	2700.06551279252	1759.28708998955	5307.24766579059	1098.27372612082	4842.35622817229	1780.50235972732	2349.84810126582	3672.6368114644	2516.15013662658	2079.91155491611	3977.16236722307	3245.12886090226	1985.00091949592	4630.82736441392	1276.1556122449	4053.56568627451	1861.83179142136	2922.21955149605	12289.68	14369.9478702044	2613.68512494613	1916.96950230987	606.823742637064	2341.93796913822	946.924795983149	1748.3634511316	1985.53151850792	7478.45424476295	2872.84529873531	240.8052144119	1736.35488810897	51131.2632877503	601.987862068965	903.878024527677	2720.61751662971	5438.56165795394	18128.3678346353	11568.900263182	3695.20294994642	84220.8378805147	15507.5753033859	4412.0951718995	6868.95639172689	2157.73117161273	3653.37004092746	50.4576054459737	797.6475	8187.85722850913	16592.5797290152	5310.81541027903	9577.84787333127	14977.9322820122	2887.30341693	1503.73052631579	1115.03837945322	12436.6211533762	1078.56529968454	634.678168714546	13761.9082656643	15801.7639493626	1571.77307425399	941.168073676132	2076.62761506276	6009.9519600041	30515.7063628102	1768.24364123159	9757.57818885674	2333.27301452713	2880.1507896435	4594.86718031149	50332.6841655066	2610.73189819719	14669.1555304218	10557.4478718942	443.919047619048	13636.7838978657	1601.26434804523	2948.24513132994	935.524194052426	2885.89212236148	1816.55269476412	3171.64090588617	2111.39177032886	4598.73723498587	4194.28867503102	18263.5039370079	165872.461784897	37097.510125559	1579.5411354865	3000.6892382104	2476.64483312162	473.257258426681	720.441635687732	7903.93673728554	1760.88079708267	3159.81042038315	1792.05784894666	12871.1621776504	12456.6778677468	4234.08786564095	976.307600055911	1092.46145994664	2970.00493105894	2234.09213793103	333.039281705948	3851.90883199756	1080.2526360807	12765.5113100574	1573.75124669991	3661.18412771573	604.855884203902	966.848049406028	5503.2065483871	5193.8815979797	12192.0744253922	1191	990.622245268343	3071.3872911908	1998.10726256983	25818.3708874244	4784.15147470398	2073.37879595099	2067.25302390032	533.977715877437	19869.0978300112	2042.35586742766	3146.29372595955	1389.68323195932	630.702532317387	2235.95802389409	2129.30071761563	1803.06310424631	6158.43654822335	2464.04405286344	798.513653402294	174.980256663376	48104.0154266186	360.768224299065	231.473403216355	271.424074861761	1386.17675159236	8465.73005540291	713.499246340059	977.324534717531	1385.61867071105	10123.5831295844	799.12104799684	2700.08636986103	6120.93475868373	608.006207324643	7072.82229823748	7894.25235961821	15420.7184160714	1722.57001990947	438.845270135699	2344.14729194188	12039.4851734949	1147.09142167608	1869.07312043112	903.89249424291	3014.72630457934	25392.5149945837	6969.07976594689	1402.60721543833	11465.4321927483	2526.4051676763	611.883621541752	5496.66999311003	1614.03831353926	10289.635452962	4088.73354438026	1353.63140998128	13984.3383609501	2105.23089369501	2750	24588.7720473089	6669.72349393355	640.688345539051	60567.8838163134	6468.60310196135	264.362416107383	9058.75990453461	9445.8574938575	7111.88474369564	1429.53699393939	1557.69480258369	632.398182904607	6687.43037618895
MAPK8IP3	22375.1654997307	18833.6828148737	11372.0172553249	17183.4357798165	13568.4098664274	14243.7124112603	11187.9833167926	12072.4997637746	20518.1344837786	23594.1436209802	34683.2203499531	19756.3904233766	8013.65322545637	21478.7769982773	15172.785594645	27032.4476868356	25016.8244357383	11586.285775948	9073.40126359962	22429.915399884	3706.03037392996	21545.0107625437	2983.55005991879	11661.018393617	4765.1654676259	12377.7953964194	10497.8967574161	27974.9993841871	9086.80517971853	22686.6729252265	13492.2414978984	12798.4579073071	11452.8456954208	10481.2943163784	14304.1354901837	15046.9613954343	15460.1175839167	17204.0866129235	26420.1288064683	13256.5638576252	22370.7126948775	21609.9392007845	9398.73967165795	9504.82586377286	14672.8382355178	22270.2810077253	18881.4301532286	23329.2579670487	20620.0779916775	21828.2758241805	11589.4787674361	44436.7429964944	13828.5389267909	8016.41874418612	8397.72142306474	8508.24802123901	24226.3451273316	15144.5083993701	11182.2066869089	17249.9000809401	11225.4306326531	6421.1702489154	15758.200727449	13312.46931571	4885.22020018198	21333.624	17563.5108960578	14007.9720575974	11952.3150156253	27918.922004607	18605.8840673782	17612.1089452361	10014.1781049425	11699.9148622127	12091.7380378664	21033.7170837867	17368.1064852856	7760.17969504574	10371.9204176324	26157.5270901487	16738.5624450867	13348.3989154211	15581.1486403162	10364.6260015896	8605.19632256567	19234.5360090648	22750.6309595723	8778.50573300164	15700.9732246799	22968.8894189827	10140.9113924051	13494.5588893865	11123.7643861018	11701.1690922003	7731.61513657056	5851.38238453276	14929.1896624063	8244.65827494985	17363.7551020408	9505.09019607843	9112.043313709	33531.4926827049	3090.01165048544	11203.3092459995	7151.36717884885	13715.1477503814	13450.0626388763	7052.64361591419	4536.11538285197	11291.8998925647	10560.6816740628	46820.6781267916	8856.7031125893	17983.8437279669	13792.5812152752	9753.32685897268	8516.93296551724	5643.82226208349	12214.3935698448	3826.75145791413	12744.9126924003	10029.7320953847	33721.4320838331	16096.3373235294	11357.5170243445	15855.4210979907	7559.97654572639	13411.5779073729	16604.3277063399	17620.826598531	8189.8375	33330.5838181129	7593.35930337079	4659.41357585927	2954.55817385905	7372.74908293073	14067.8594601151	7885.37122807018	27797.6695575604	14649.5430667883	21096.6378548896	13407.3991151252	11421.1377687273	9677.43499407578	8594.17908466343	9095.27091327705	12266.3866108787	19475.5168101403	18024.4460947182	28530.9415983936	15835.0170469826	15221.8725342425	17871.5974816279	10554.7473606272	12049.5441809745	19442.0865919902	11108.7278882708	9613.61004859632	13759.9273809524	22378.1629600875	18303.2590238429	13504.1257868388	19681.1816745924	20323.9719761805	8725.10338634145	10529.9329874025	13915.0915157183	12425.6706603168	10363.7513415139	19981.303984252	12716.5720544622	10462.769013562	9519.51874958755	11009.6717049577	17984.3820494699	4601.7554285117	13351.5875420074	18701.8345634197	12391.69108972	20510.2629355292	14698.450005827	7494.25787965616	15400.1483059533	18817.6572062326	23650.3864122559	16732.0253931807	10196.2224663237	18944.149449931	12157.4044601571	16625.6358885641	4649.71036425961	6536.56850646705	6246.47752361396	7615.25850608488	13904.2485840151	17023.7885792961	6502.19653726363	11809.0814880758	14698.3188617293	7191	12338.8638838475	3307.65063158764	2112.5451150838	7282.89052535376	5771.06312923447	14769.6802759723	15291.26549501	17997.9749303621	18495.8921731323	7870.77709286979	13999.1919108543	14763.8193809733	7261.42982870208	22702.98421763	12674.7058504007	26579.2016685239	31272.0475837563	35381.59030837	22744.0672467937	20153.841005923	35007.7208236459	18112.0300205607	26335.3603750244	11356.2509310932	8818.84394904458	11317.3281365573	31214.2481810527	15927.7484982344	17963.480522946	29808.9491124694	26880.4325871582	20031.6377683064	12981.1773308958	10570.8317815022	9024.176716141	20786.2779395619	14560.2297982143	15347.5131603603	12936.9211062282	8592.17009940555	12160.1712396238	18685.5155267762	6252.55916598639	11395.4346883347	9203.58186794462	20074.2723814876	17240.3824082025	12392.5478973789	9775.91191883038	11739.6799061623	11860.1255901933	26967.718319336	7388.62963375415	7901.58470192781	22305.3734703999	11897.8975808702	13268.8097677673	15712.6825513196	11926.999	15784.3356662252	13895.4384943505	12505.7436677334	17437.5170199101	13484.3004561845	45100.2810604027	13543.0171546539	9170.99852579853	18598.8337849645	12315.417883485	14485.0419061095	10023.4011229038	18698.3383422007
RGS3	2912.67015465107	3286.15898044604	3802.00266325155	702.876605504587	8738.96833826268	5036.79437461555	5775.04536576492	4109.40334479434	2153.67080152672	2421.48662808077	1025.44253220294	3195.53506493507	780.194803181361	6169.95584990332	6600.48493525618	1834.95002240695	6488.34869065612	816.599658030687	1589.70272190382	2675.21193826942	1488.23696498054	2054.92592531399	397.813778346458	1385.16611170213	2175.50076258993	1914.09207161125	2721.27719467567	2514.72959100845	1338.51077264102	4556.54045768766	2730.3576614444	5582.9604244837	2023.62934277263	1724.39509053917	2043.08870234326	3869.75173917607	975.336768047478	4986.76164429109	983.217172604352	3148.28172688473	6137.47082405345	5011.86810492768	2255.52697095436	6411.1689491995	2151.6580234817	964.749572532189	3489.92267124813	2993.75286532951	4991.10946111834	1912.22401983827	1222.93936398277	3990.63898253725	1474.32274865094	1138.99247840988	1793.82221928817	1812.58906928564	2736.27455602542	2391.93200692913	1564.96011832319	2934.1505466618	1867.4693877551	2309.14689696312	3819.57012705264	2389.97535800604	4426.44676979072	3592.59457964602	2013.00984482038	6806.28085573231	2829.9976157104	911.876798733084	2068.50123316222	2074.33106495877	2250.85714285714	3260.58522735623	1933.83393261989	2514.55930359086	2894.68264959298	1864.45795077595	1207.26583683075	4671.3474130713	1087.64564739884	3158.16662286047	2299.44903557312	2040.2689734922	3423.8985367955	2309.84384747263	2514.32978640784	2334.79361754658	1286.25087310827	4787.94022024122	1278.4784556962	2915.88135288849	1790.27347198507	2224.90538927324	945.436727048559	1356.01238506982	2541.51766990869	644.352650180509	2210.65824107143	2566.7837	667.542893187553	2542.97519686714	3649.88504854369	1793.21677679448	4388.52692191646	3674.50416342958	1502.78472043498	1641.25032877611	2303.85360353011	3233.44540422283	2177.48918890868	7791.13354134509	1730.41036523627	2561.14525523375	1399.16802830353	1451.53211370377	1616.88941296552	1258.33999493069	2449.86585365854	1457.91040262982	1057.82466041919	1286.23033126058	1372.10535235504	2150.52504779412	2394.21807001295	1744.28354435837	1482.15353152255	1294.63686660329	1034.33263671455	857.777490524216	587.5707825	2881.87666151183	1067.40738532716	1041.84253210917	1518.85687674635	2076.86663212951	2610.07510110628	1925.73517614035	2789.96599829492	895.227501334908	5082.18726624606	1160.79678487524	2485.99238473818	3971.24528829013	1517.09997293546	4220.14322793553	799.886192468619	716.647526747005	2025.21127365189	8753.33333333334	2214.32154561139	1669.95615831604	4172.55090386841	1517.25000748793	1667.39829853055	2041.18410637409	1994.76800689127	1145.50045016795	884.711904761905	2459.33045781164	2385.15513589516	2884.80411236528	2060.96683351399	1609.8910401166	787.489711465436	1957.69225833647	5880.11634853552	5739.0137274052	3743.11319454019	2068.51181102362	1368.28421052632	1287.07737098926	1880.51911553944	3353.14876723095	1730.56985896951	4011.14576047515	1464.31519628253	4216.4701885913	3701.93110515054	3171.13143437007	2724.28726042134	1923.22295759312	2922.34024114544	2497.67486262144	2740.62233287728	10418.6101635609	1514.33099264313	3783.61976110345	1532.57014590348	1801.24171168127	2350.53386583011	2459.0949043622	1941.1909650924	1910.27338225079	1673.2743096287	4870.53829666654	4686.78344048943	2224.43962639822	2230.32761765779	1194.003	2549.06711900441	4605.69116878113	1883.6782122905	1431.4598187842	4419.56916608624	2127.93719872136	4121.68266896555	2629.65921030641	1236.27762196286	1762.97940720862	1038.26057531985	3557.15245036799	5926.80418209754	5527.57313529222	4112.10472054895	2999.47808917972	4292.24365482233	3453.14951101322	5023.92221648635	2255.29719743337	3711.46244489997	2687.35514018692	2538.31366625431	2023.95236069758	846.759554140127	6759.88422668518	4404.3798834253	2822.79500748145	4191.95697512085	4415.76827750611	1466.72009017753	4722.14805119433	1997.1042047532	2011.47361887027	3970.55183209647	4443.23992004746	2264.925	1830.63805449604	1367.63423227221	387.657179326288	3570.65052128049	930.751488878792	1625.44455356211	1398.12061479569	2335.15162300319	1474.32352228019	1905.82926963769	2050.45994239721	3697.5209454013	4149.05335901567	2514.25909321609	3313.81480510198	1902.32299578112	1993.61472533734	3750.60817042503	2279.44733431299	1442.3613114078	1582.51924046921	2166	4291.42786893855	3037.55019349523	1545.04705131281	4578.96480154142	2130.15191872364	4282.6711409396	2064.44964200477	2285.9730029484	2221.25939488055	2522.71234224598	3963.6409298443	1491.42585933538	1354.77722309723
GUCD1	2020.46626144495	1157.5608782866	3343.21377136695	1263.01143990826	1928.61360154533	1243.49848325845	2322.25675436842	2030.16148309554	665.270038167939	1953.9113708535	3842.26396652116	1572.18961038961	891.228219193888	2099.00676240275	1894.05034734422	1556.0379908838	2626.93808389931	4.96413165976101	4259.71987110217	1435.36506815837	1261.40114357977	1483.84480020355	2429.46219164816	917.237588652482	2528.63309352518	1648.80562659847	2095.78689293709	1304.13459519036	1616.06445112428	1240.94756220968	3389.61711883836	1238.9023236454	1055.12995671658	2684.77110885046	840.688371754275	1711.61591288376	809.32199901812	2995.02383939774	1901.02280773814	1452.34762832534	838.678896213808	961.815150772248	2073.60671116724	1025.71363554737	978.026374309862	680.731330472103	1308.97474104671	3321.05949928367	2872.5523739922	1255.98803507138	1787.00829543219	1681.67094415424	2224.04100701178	1763.84632823611	2842.78951213972	997.446280147531	3007.20879975347	2007.34169385827	1498.90897163066	3991.70604185353	2393.08163265306	1523.04938232104	1907.29712249495	2336.42598187311	1465.92447679709	2017.43030973451	2025.5911563505	1015.54031815688	1928.24818856621	2164.0115174201	1824.35826638403	1347.5842967929	781.399458361544	3144.78147832888	1127.09683509023	1803.05046137106	1090.53807590425	792.817911425359	1418.75766226096	1392.3623074822	1021.09248554913	658.64733420003	2965.32806324111	1862.49100317575	2151.29571397619	2127.15827482791	1930.71082078988	1347.88331120724	623.634494179278	1165.44000629261	1370.53164556962	2166.18540080609	2720.04219443301	1613.26473169775	1056.07310792868	1449.09082814178	1245.97674061435	1956.36153149899	2039.83928571429	1840.78352058824	1247.29312910008	1202.65569097126	76.4854368932039	1414.88185930481	912.735315140644	909.716446790887	1963.25328500227	273.015679690641	761.44206466664	2023.49005763802	1197.18025876087	2106.29664939361	824.270831901472	1562.84178889842	1176.15031028605	1729.96666579175	1125.73903448276	488.369825888592	436.69623059867	788.227181696888	2780.65353304799	1155.45289585073	1386.08900137225	1551.94910477941	2138.91750481523	1604.26133964908	628.200318464989	737.606347166413	971.703436012935	967.704790160282	892.84	1416.66259473836	1204.52346331791	1717.15101305759	763.09472896616	967.20753730536	1952.39810961295	340.919298245614	1205.18804622097	732.275978620015	3029.42898359621	2079.41294556787	1307.96382942024	771.779601325693	1454.23178348369	1608.24865694551	685.616736401674	1141.69364605902	1492.14434494056	5800.4016064257	1097.80343621099	1903.51678683664	1476.73185941721	2712.26560781501	2014.6883217324	2069.06974998237	1226.01918528269	481.011011542386	353.259523809524	2290.71806394167	1420.06346241157	1753.43751191163	650.650042946965	1564.77077553934	517.670457057131	1053.44745569238	1555.16490610244	1326.2607625212	2650.2611664139	1087.93462204724	353.338215102975	1311.17691578891	1395.46145269953	2717.29795465538	2550.63388817274	2010.38336712659	3353.28095018587	2209.3681430995	1228.91006829209	1459.6809638305	1202.35547333035	1169.28255644699	1251.16086623964	2283.78557880579	914.904606341702	3732.5766548177	2085.73864946349	2807.83003531034	1231.94767003367	1598.86929129444	1200.09048794385	2344.45178527772	1418.91815781754	676.24400061345	1931.0767778477	3834.39727050462	1447.36707452725	3083.92223738978	1365.2105516235	1065.003	941.60176302826	580.92302611663	52.813407821229	2846.32752896044	2041.36009624517	3235.98188598828	2272.37259952295	3917.05753899721	820.271945087228	534.670943647491	1971.39661576558	1981.23758069876	1949.91129136007	1778.08266063933	1696.01278089152	1534.11121645572	4452.20304568528	2117.01294713656	3831.15137464214	3585.14714807502	1607.96520410039	404.943925233645	1757.09619115828	3045.98128455976	6736.44267515923	2502.44729627667	3843.77333272954	1894.7786967218	1418.65875823918	1613.16014669927	1871.27678556145	1615.02966126868	1082.56489945155	2085.49878212291	1686.80426716141	1119.52949301411	1338.79107142857	743.493208091415	1472.83686552392	963.936261558785	1259.30548774843	586.123467654665	1813.27803318132	1106.84736590763	1910.07241746539	1401.67152843587	2288.54150877995	1990.59256125046	1299.18283132307	1583.85520575657	1728.24576084399	1134.39374675192	968.06886064352	1048.25661177051	1740.68102135479	1438.30189025055	632.532643317187	1403.4853372434	1895	2156.90982871131	959.564648005454	1791.46318156496	1354.31944380218	9155.04416008534	2114.89932885906	1334.93368066826	1565.92186732187	2353.76402255781	958.121051196451	1492.91924688109	1262.63585188059	1125.49033956628
RNF185	486.112179733785	375.795830154655	312.231329199245	458.947706422018	506.572226148593	321.551122943598	333.210087352161	588.899970590675	3.75858778625954	658.69850580738	627.533083357323	682.077922077922	256.11707960223	105.0725154637	355.45416558069	445.283058326706	828.252103555791	2.48206582988051	358.691268360141	377.243987855705	317.265758754864	1313.00596574375	0	346.874113475177	191.827338129496	520.498721227621	625.484886261578	327.382301989439	523.989635821414	829.863512027408	328.124570118456	289.955451696509	102.362972058429	500.891467955239	254.450918302723	308.008921542902	217.894384351032	504.115394604768	511.027636488748	266.437395057176	238.620935412027	372.751654817357	375.211957062962	247.712595346861	224.948511157204	259.221138197425	227.559874120622	462.747851002865	547.054876462939	440.956291827113	331.800513718721	276.888818815332	286.973496023288	431.079472429454	705.18589232186	343.767386369384	434.217166447677	526.029567874016	332.072039090806	2170.59923299763	878.081632653061	243.517353579176	721.137354536235	376.842900302115	308.241982711556	514.161504424779	704.553445687132	248.483269336259	513.257887700824	553.481105096458	430.617757291909	458.886051407295	192.01624915369	679.026522344776	369.460939517472	288.602829162133	412.919264745608	107.500278242937	343.674216324083	267.221048910725	255.71098265896	370.400702431023	129.343873517787	729.701649957873	323.199861880401	405.414321287904	525.43321319758	274.568431530205	307.23282887078	603.140010487677	217.341772151899	321.047021943574	317.572567571848	414.982353504897	106.325872534143	294.049946294307	428.095527474624	504.614620251574	497.394210459184	383.601960784314	260.060134566863	776.661018575395	33.6535922330097	297.142466178789	242.210484243446	433.287627234422	292.703217036701	465.546968258607	383.975058250699	452.622776050611	263.760644525038	642.617232635061	224.787265655944	373.168345512481	318.596740024979	597.810966167091	365.104551724138	110.277057458714	344.985655210643	301.56240928461	558.295532333032	429.7034469058	977.410293568546	374.108455882353	522.375303912179	409.630713123687	404.402691253426	532.548722046901	447.895575599439	347.797066109748	196.95	457.7710220452	496.388631857237	476.101034942882	415.790127289662	614.815004055948	474.827221783177	272.737281403509	403.311754270315	515.007281666824	688.39554511041	321.515656242422	616.289320619221	222.589325960041	423.698083969466	282.654739831159	276.883682008368	815.497932669098	290.563979322246	703.078982597055	257.815882770093	481.134894752446	406.363093229701	230.885098513719	463.051333333333	456.031735077923	402.59819192391	586.80037490566	253.221428571429	441.865519606819	407.701992675722	378.460923134739	105.510247449522	310.427420291542	219.617769660601	635.231973857477	682.986047570537	287.834011464096	929.094167930512	303.002385826772	338.916247139588	313.278747018561	340.784841445583	804.946795646917	542.599420662817	392.457238695296	840.515241635688	197.079787412632	334.294445616467	302.682952420349	224.228148812192	327.307198280802	498.592208364733	524.371428179398	190.349280514045	929.441227476815	643.102750251241	632.41324137931	294.725028058361	398.68278679973	213.996164041343	517.80475453159	348.954496333236	1106.96913804514	218.144745122719	2101.9870562172	400.180200222469	431.502540354366	359.263816855162	360	181.784288306974	40.5395327077084	232.370192178771	611.421927659883	534.130310897233	726.106488012786	381.396965257541	722.33286908078	114.759826975638	248.069167859727	485.547725134131	273.867754046038	382.788909634585	234.022641911527	472.490178618197	344.93381124712	0	294.991189427313	328.547657034933	618.263573543929	493.849913104389	1870.1046728972	323.536688586496	658.453024670353	31.3614649681529	483.286669965341	493.545668523776	366.276582380624	313.880831517257	768.904356968215	417.875379517198	552.017657838255	475.27239488117	606.377793916822	370.823341836735	327.839040835119	558.025	161.701127490021	375.720684395153	93.661822985469	506.345748198847	649.012251737784	630.465330248031	279.999961834082	436.271167199148	472.208046220801	501.67011982322	564.900056017787	396.161432596526	337.764623677439	470.3025392073	543.13905915033	297.184137154763	244.378842007848	507.178668735276	290.781194762571	249.179526155255	334.985381964809	540.999	357.127692950561	257.601247786699	280.91719765943	477.30290687219	459.744356926891	0	526.887784725537	375.509612285012	477.016659638122	568.249873770904	444.178323653818	243.892021399446	656.428155544874
SHISAL1	92.02123566977	46.6315993622565	38.2324076570504	57.8201834862385	106.76634362773	20.0969451839749	0	108.482049328323	11.2757633587786	32.4229834464772	15.7276461994317	112.542857142857	8.88267328100221	0	27.772026375552	31.8057579807098	33.852265812907	7.44619748964152	40.3262372712585	101.211801619823	1.53268482490272	4.88106306967937	0	0	0	13.4322250639386	27.0773850216485	8.99401928542414	36.3161133737614	92.2066300093878	6.02063431410012	12.3011403750034	0	2.67141403865717	172.128562381254	47.5450013119916	15.5638845965023	22.2402760351317	69.4997585624698	31.3455758890796	7.01826280623608	5.79406717332679	105.172650189428	27.5236217052068	12.2253296788733	22.5407725321888	10.0690209787886	25.3946991404011	198.74278283485	54.3355888716402	4.74007505419678	71.9598060198039	14.3486748011644	19.7741063123024	2.20371280010831	41.6687741053799	50.2397951270241	94.287874015748	14.6772171973837	68.9485273405452	22.6734693877551	8.54446854663774	121.848186443615	51.5679758308157	21.5050045495905	84.9673672566372	83.875410200849	10.8036204059243	116.262194107954	38.5620501007774	7.68960280878409	12.4584448345872	0	21.9040813659605	14.0302510592145	348.609357997824	10.5877277510553	0	0	102.468221762759	3.5028901734104	194.94847101058	203.596837944664	150.901046872175	63.966639330496	15.0152525461412	167.504438785936	28.8008844262453	50.4412107101281	8.26219192448873	23.0126582278481	14.1119570085087	26.173563261416	104.99553522413	20.1157056145675	2.11546723952739	6.75936748977043	64.0474865991867	5.02423469387755	27.0323529411765	3.31286795626577	7.79258547065614	0	25.9135871667548	1.36842081493472	7.50281605600731	3.56955142727685	9.46875189678524	0	91.7078827292087	2.93067382805598	0	20.4671753583314	19.1368382314093	76.9942121727033	75.7500196855561	0	0	0	122.705550712708	32.4770254265753	58.9223491665172	10.8773800556118	164.125	80.8437970340276	96.8218049201443	68.7091951158734	76.5151812413292	254.312511939885	9.01028668678103	19.695	107.506830934858	6.94249834765367	15.9364363160797	17.1207699472214	0	82.5786472666395	12.899649122807	45.0760195949175	253.48014644539	27.3369085173502	6.26329200472251	32.0395059649136	45.7660296366439	101.140180430257	32.2455871066769	0	0	10.9234578692574	49.2155287817938	8.31670844990986	39.7053068485028	31.4198267961109	20.2975910781292	60.9280742459397	0	67.9280899953922	213.231685529099	3.12619047619048	37.7911299663727	9.84787421922033	0	10.5510247449522	41.5106434110783	0	88.1638682577993	3.78385621922735	4.42824962444475	347.574796635875	62.0314960629921	7.21098398169336	43.8153625737938	462.66801343697	88.1154776299879	65.7698758753259	1.92380999360439	11.7144981412639	0	9.49700129592236	65.0632987753906	3.5311519497983	20.3157593123209	37.1043707611153	50.597464988648	18.4208981142625	95.2728017395329	21.7264442652446	128.22124137931	11.7890011223345	8.17815038640671	0	84.0716206619556	53.1516573775301	0	22.3102580239144	16.4991134710926	20.4471635150167	81.0168034951055	51.7344035023714	51	0	0	0	75.8388052355778	32.2320015196606	16.7884922749068	124.996694468391	0	13.0408894290497	0	33.5971935617004	0	15.4143185087752	109.381336777527	127.923105128071	103.721355829554	0	17.352422907489	5.71387229625971	11.6653504442251	5.05648375192207	0	223.582264470343	56.9655465759251	0	19.4543775078792	37.5525919126347	3.52189021519831	121.835322759988	89.8875305623472	111.543979616226	87.0027830288554	21.6032906764168	11.4103041589075	29.3947124304267	61.0335393387756	16.4125	2.16131746538202	0	102.767833553501	716.229996156918	0	16.7379682426668	65.7718031153885	8.38977635782748	10.6834883013226	0	10.6906037762068	9.70988663171206	31.9509235297816	152.970905385438	106.564583981495	26.6930261335049	51.4481772648101	84.529778122546	17.8255988145683	62.2948815388139	23.1026392961877	143	9.42911400529535	25.7601247786699	81.3181361645718	48.9107257546564	104.208720903429	52.8724832214765	0	23.2275184275184	79.5027766063537	15.2891657105817	40.0991535301812	15.1084890113729	66.8218944329225
PARVG	3880.89759175194	639.127214788574	2544.57913184147	2950.63623853211	3868.57850988018	4031.95213965311	1817.34574506997	1554.90937370596	653.990516221374	2208.1758199864	605.514378678119	695.71948051948	2117.03713197219	6670.88295850933	1277.51321327539	2013.54669325894	223.422697547465	1444.56231299045	1888.96585112737	1435.3696686948	1511.22723735409	600.370757570563	681.95429941001	1969.49767198582	69.7553956834532	3656.92327365729	1787.1074114288	724.917954405185	2547.31335835145	1655.87739725192	2621.9862437906	565.85069994439	188.977794569407	1884.68260427264	1885.93283027232	2282.15799580163	2770.37405215818	2347.58222145546	1173.32149748871	1319.12370653411	600.061469933185	648.935523412601	3762.05270106441	691.760358857531	1550.17424834707	1830.31072961373	1939.29344051468	1080.68270845272	3351.98962860858	1312.41345428423	2317.89196142717	2815.8169320835	2152.30480734336	2432.21903123445	3166.73309004284	979.216191476427	1833.77405347715	2300.12787401575	2504.29834965144	3381.03148884748	1591.26324489796	3424.19577006508	1529.3190747515	1798.92701963746	422.931756141947	1050.10951327434	863.918821954	713.038946791004	1222.16803410571	4235.02044342067	1878.18356364481	1881.22309361519	1146.76371022343	1013.84605179589	1508.25432724074	2900.31556039173	1962.96472504566	332.578985814088	1841.74131312137	1643.5099098419	2022.91732369942	1329.82707010788	2404.83794466403	5453.1111308198	2356.66565954459	2049.57947000619	1636.25388624577	1495.72785126197	2091.015169383	8460.48866177242	3035.11392405063	1755.17288893865	1376.72942755048	2884.87899156357	1972.77598634294	638.873221804511	452.877621814619	908.307869119175	6119.51785714286	1072.28333333333	1547.10933557611	805.231234439311	1251.30174757282	1219.66616931526	1336.94713619122	3303.11289295321	2837.79338468509	1016.31270358828	1919.87854527941	2387.36326975714	877.736811502765	3026.99772767365	827.988415207467	2711.05048804646	1802.72655397467	1021.60161684034	960.572689655172	236.307980268674	3113.64412416851	1894.65897296318	1520.23254844277	439.761923047665	1235.3595920302	3866.59191176471	1606.51135131722	3338.11643083444	1403.63070022427	1322.17927124292	4862.30529777984	6125.59294640263	1181.6967175	2255.9094684879	1332.9596827495	474.108980403372	486.716585532443	1492.04248196713	1990.73229736908	1341.56350877193	6718.70171414874	1458.516715658	2012.9880511041	3709.9566307973	552.210308689394	942.364155699985	3384.0930333102	2275.32924021489	101.084518828452	427.519788878478	1039.91537384488	1638.17402945114	898.206591767377	2015.62822413282	3255.09405607709	1387.84778996708	1204.34493426141	2294.09851008632	1552.40703057982	2358.7722112405	1423.97819880952	537.796849521458	935.550020400775	1661.80400901929	1273.15346888265	3974.19470877555	1107.50103843132	4204.74285351906	6046.01384868321	3254.76347396689	5116.7053963877	4537.84251968504	88.3345537757437	1826.00633064692	997.472437571103	2236.22316928658	4778.59254406665	3253.16077537504	1812.81858736059	3381.47424718515	2003.86537403936	4557.18620353853	1412.45901434334	1313.7501782235	949.871891484552	432.378337175719	2409.0441200541	1316.88395455091	2205.23409292233	4655.08303448276	1724.14141414141	1533.40524198885	1090.526163924	397.429479492881	880.468759166911	792.538215565395	2322.74327312775	3445.01819258683	896.755631813126	4811.69363366583	2146.97774534841	6413.997	1096.83533264195	911.687811321793	176.04469273743	1099.66267591588	1016.07547647692	1355.67075119872	4041.55978781132	738.791086350975	944.160394663201	1461.92218340635	911.460431696244	3109.57585728563	954.404505528209	2770.14086018728	4122.42522654654	2936.76164470887	4372.22335025381	6420.39647577092	2865.50695657424	9025.08890523198	1464.69310797884	3946.36261682243	894.329057881372	2211.60189749043	37.6337579617834	2642.72359725454	3822.31739110746	2070.87144653661	3626.14960621253	1605.13447432763	3219.7918892206	4749.1519149889	386.45886654479	847.624224705152	863.754580241187	296.446875830072	415.001785714286	1502.11347712304	4935.5094000554	682.950792602378	2153.93447111661	1184.82469212595	773.664227886793	1041.07368359786	1054.31522896699	158.113490161915	2203.21104169785	955.74211571364	737.951384010116	2168.10066458686	2491.47293771389	8755.48028504143	968.065301573368	2859.66118630236	8415.40589124539	6026.16427105013	3124.93408198625	3384.53376906158	1437.999	1664.23744329538	4022.87281960229	1002.92367936305	1121.57353885678	1117.91284582224	1744.79194630872	2434.84725536993	1815.61962604423	1602.10140737046	2053.84459378814	4306.03526363743	1784.96005891505	1540.83427162974
B4GALNT3	472.110948680465	1574.50223729031	12472.2631108115	1226.87201834862	6503.66273558587	3403.92009053574	1490.93752893018	2657.81020854392	1958.22423664122	904.428884402605	470.256621363007	15285.3662337662	3028.9930692673	18744.4480493498	5559.9596803855	934.59996527932	6332.63278155219	1169.05300587372	1564.23564185025	2219.75883098022	1845.35252918288	2598.35257409265	738.783824360844	2972.87644148936	2955.88489208633	1984.61125319693	3752.92827173898	10343.1221782378	2415.02153935513	4045.56973360481	2781.53305311425	1488.43798537542	5228.3856497536	1828.58290946083	885.588980367321	2003.09157701391	2028.4903650967	4583.96553387704	2358.90357003206	5545.554801043	9081.63207126949	4633.32431429272	3447.95884502977	11714.053397736	1841.13464963831	3151.2	6025.30215370709	1100.43414111748	4175.64528530559	2288.36422363254	1616.3655934811	17963.3576635958	1646.50684626491	3159.90614352718	1826.87791128979	11141.1884764259	3314.0321999862	14197.7688188976	6160.76375325396	2676.22432047746	676.083693877551	3249.03630097614	17551.1122432456	4972.34290030211	20537.2757606915	5784.31474612832	2214.31082930241	1771.79590729567	3990.45594571422	3611.22257414339	1764.76384461595	1243.76807598629	3226.93974272173	7544.39145333298	3893.39466893202	1920.21178019587	3301.25563032461	73.9064412920195	1480.44277801144	24098.1167507991	8343.88439306358	3726.30216694845	2603.6442687747	1327.10235742379	5235.16442941691	3383.43690706382	11489.0395328918	1307.56015295154	628.22005878929	3895.6276234924	1229.89873417722	6385.66231034483	221.602835613322	1409.94004443832	951.185508345979	3672.45324328679	8208.12525507789	260.071612251243	3838.51530612245	4390.82647058823	1026.98906644239	3452.11536350067	2930.92194174757	2064.44738337899	3478.52571156406	2543.45464298648	2830.65428183054	1537.09405791147	1923.12931717087	1689.20003349607	2996.61398918723	13224.0959206174	1056.85237006433	5273.79366927254	3345.26577026228	1944.93498517021	617.200551724138	1155.9398701476	882.126385809313	1012.84073215405	711.40150934403	4503.96688506988	4644.64128374624	1689.52205882353	2884.18744882171	974.176314119606	1380.07326189883	1025.30342863381	1810.55325664665	1611.03925959645	1733.1632825	11596.8658918117	1433.6241731659	2300.82299313401	1178.8873020801	1572.0205915878	5609.44953932672	2694.18385964912	2099.59354428958	1361.95285034547	1140.69712239748	1194.20100890043	7827.06095486943	4703.49968220235	4374.27453435115	1884.35149654643	2028.28284518828	1967.07390100213	5153.68742271563	5997.26723694779	6345.64854728122	628.275755114142	3014.20871730691	6391.20399072592	3066.71103944316	1407.92131296226	4088.93966118605	833.091236485782	2375.90476190476	6319.83973437648	2568.32559637266	2352.60445327285	7083.25461211122	1052.20456994168	2017.34608416809	3106.08089708247	4188.72883468468	1450.25396613047	691.807527919482	6725.64566929134	1323.21556064073	781.009933261939	3460.06025102594	2683.94981862152	10975.0829018829	1038.85932035637	8276.24900743494	8904.89460493391	1570.80781314608	2910.87541042943	640.904078888391	3972.85959885387	1127.97287113791	18615.267346278	937.419037370246	3946.40904821528	2668.00952841647	12139.7263448276	3239.03100561167	11036.4139464559	2145.09583638111	5265.94060328067	2225.43678498093	1016.51856055729	1963.30270610447	5718.5960289034	2149.87319243604	1100.77178661828	1267.4928858081	1944	1519.63699196267	1937.33659905881	1971.70055865922	3237.36662853107	2273.1250706009	2917.00053276505	1926.23111219239	4143.81337047354	4411.73289384752	17335.940487906	6100.29554023937	3075.14520324696	2578.04477059266	9078.65349628673	4867.26782253418	1010.6801881996	2359.40101522843	3244.90308370044	10512.0965570438	6419.83119447187	10308.4848755851	8746.78878504673	4750.46552509929	710.392199489579	5362.81050955414	19595.6766995481	5632.89415155119	984.368315147928	1135.75300877955	2372.38875305623	5129.35822682972	4503.1440457349	5254.40036563071	33715.8187461204	5881.20814007421	5299.45503001541	1294.24285714286	1275.17730457539	1821.51145580482	1456.96299174373	30055.4269311489	6361.82939784827	20.4575167410372	2224.96613967486	5349.88072417465	3514.86978783281	3266.02763575632	4066.7035383483	6622.14268282762	5187.46293815121	4105.80582189751	962.518823058667	603.264170152286	2450.22158591064	1894.09317644964	2801.96131366495	9504.76134863364	2867.6151026393	2622	5286.19821785796	5343.08136118618	11308.1492987642	3214.61697238279	4473.31259289865	370.107382550336	996.501193317422	1927.88596511057	1582.82800698104	4484.81939357634	3723.05217776375	5257.75417595776	7592.80153409384
ERP27	250.057705624375	1006.69393917342	6142.67349689943	1496.09724770642	320.299030883191	487.350920711391	1445.03637353553	1433.5127946957	1067.43893129771	687.708543627912	53.4739970780677	204.623376623377	28338.6886574907	1646.95059122172	30565.8903774641	1761.54967277778	270.818126503256	32.2668557884466	1118.52247589227	1973.63013158655	4127.52023346303	2440.52990781866	9909.6484133017	600.627659574468	514.446043165468	2286.83967519182	389.914344311738	4903.53931441324	536.959676312044	172.887431267602	3338.44172716851	189.789022928624	3822.86330264363	2953.24688402849	3247.99113362888	2085.77853581737	1143.94551784292	212.518193224592	343.410571720439	592.961646962394	270.203118040089	345.712674675165	446.273137290276	998.190013842167	684.618462016903	20676.6528978541	10052.9105452225	5984.68691905444	1190.4078023407	409.606746878518	1284.56033968733	1143.53517827123	1072.56344138704	10282.5352823972	1637.35861048048	1414.13402120133	122.010931022773	2863.37385826772	616.443122290115	1963.75620462516	560.65306122449	546.845986984816	3267.5207548349	4436.83128851964	1903.19290263876	54.4662610619469	2983.8677178952	166.375754251234	2944.45632797804	424.182551108552	142.257651962506	639.533501508809	1101.42654028436	87.6163254638421	30588.2856842641	371.468988030468	1602.98198150978	3463.52458963964	1841.74131312137	257.175144816336	350.28901734104	3976.94880861583	196.411067193676	6339.91110625974	363.599844615451	493.000791931637	119.897914078354	282.248667377204	7657.89289871944	326.356581017305	2779.41772151899	804.381549484998	2318.97770496146	338.318946833309	1171.0214339909	543.675080558539	511.458806725963	8211.66411518664	693.344387755102	1727.60935686275	10548.1715727502	54.548098294593	4537.11611650485	5355.47468112933	2667.05216830777	423.909107164413	1570.60262800181	781.172031484782	7952.8393420738	378.6648061077	832.311367167897	486.403528114664	3464.53459247392	963.2208576476	1699.18261346656	4055.69699992126	149.953655172414	269.784944140069	200.880266075388	659.282365693703	296.932803900117	362.15687780396	10432.9613847682	352.386029411765	549.323236256855	180.237513774422	6376.21330675305	327.484975712889	4444.77539524785	2106.6050273694	558.025	267.033096193033	3226.52610707204	2169.34739352635	760.651350512263	3828.83234707872	696.020026961675	1101.99859649123	289.435494241049	1194.97783324255	1289.80504731861	73.071740055096	1922.37035789482	1287.68965204921	598.64052741152	2527.2478894858	738.356485355649	244.648638441219	5494.49930823647	773.38688085676	856.620970340715	1004.3107026386	5586.44520434852	3123.29182714713	755.508120649652	8881.66610675781	298.2208829066	1988.50943946904	448.608333333333	4511.67951598542	945.395925045152	0	9488.88825396032	164.237763061223	602.380168211935	646.535033890528	1443.54114763523	329.904597021134	25025.3886998483	1677.23383464567	192.893821510297	946.411831593946	241.283856469818	573.941354292624	700.860239796441	338.590558874373	2263.82676579926	134.844065071801	733.168500045207	6910.85669441644	1848.6922294935	848.747277936963	446.736623963828	3886.80526503705	1146.18921599855	4172.94871619154	343.277819390865	243.403034482759	963.750841750842	4641.10034428581	705.331356680266	1820.9148747919	1349.58990906424	353.196378675883	3254.81875393329	587.368439570897	135.583680756396	4252.54735817007	612.190441444728	696	12906.6844697952	5789.77350909541	1267.5217877095	6230.63184263544	2822.60241879314	1725.01758124667	519.21703856101	2035.33286908078	413.396194900877	2673.36676043007	831.259595542715	898.286233271004	151.574132002956	213.675169518889	13557.7858676863	447.449104799586	533.197969543147	399.105726872247	0	217.753208292201	225.856274252519	2076.25794392523	1888.6125398789	330.065078689919	689.952229299363	1878.88330141886	759.098822233973	283.512162323464	278.775738518617	243.980440097799	359.604471598578	135.004318493052	0	1061.1582867784	156.018089053803	2406.46526535744	314.182142857143	1994.89602054761	1091.10159629629	15307.2037648613	173.154504565409	435.19038585518	1171.65777698667	1676.26769097629	1759.05644302449	3702.89704523843	501.670119823219	709.85609074013	1877.89207457311	2259.38673532027	4260.40244999018	928.143150806572	2815.22448954698	3129.76411694262	397.603030428272	932.501637987102	273.139095977876	1905.96774193548	476	40.0737345225052	90.1604367253447	3812.09565595735	853.407835581246	1089.59412591673	581.597315436242	259.466348448687	83.231941031941	2204.39516953981	1449.92254822016	1443.56952708652	1232.42103221342	7278.34425005863
ETV6	5613.29537585597	5941.41162276754	9135.42353141008	7381.10779816514	6158.37356542079	6024.05680677832	15619.9948765656	7299.29217623431	3766.10496183206	6044.32841002136	4365.99458496223	6595.69350649351	7266.02822430535	8288.51098727606	5941.36032447466	10038.3840914688	7458.78256744384	2089.89942875939	6874.56223797928	5677.05966331642	4659.36186770428	5201.58621125499	4347.45865873881	15313.6773049645	3797.30935251799	10913.6828644501	4559.82892990711	6454.10823922036	9252.82688601478	7476.42091659453	10752.8558953	10563.1649705922	2346.47428257014	8079.69175991862	4911.90306459785	5684.72841773813	11449.8285075128	5990.04767879548	11459.2857647342	4370.09570520251	11573.1153674833	3275.57930865408	8423.76077936136	4548.73537890573	7408.55223046314	4990.52703862661	6289.11050335136	16072.0229226361	12270.828120156	8215.12307132375	6403.8366581448	17146.770299632	5821.97480057245	4951.44017542178	4246.55456580872	5130.4678117249	7157.37832148194	8126.12598425197	13759.8929571994	5899.10320950069	4924.26736734694	5145.90618221258	6641.96951001829	9478.59261782477	6236.45490354868	5381.70232300885	4049.08542744599	2936.42402633023	7971.04945457215	5391.881946444	4517.64357256135	7666.09638821598	4475.04269532837	6615.03257252008	5997.9323278142	7206.49836779108	7051.42668220286	7729.94188240622	7243.59502098453	4643.2168724262	6114.29479768786	5373.61535449877	5645.6229486166	6122.86165527922	7376.36351437457	5205.28754932896	7562.3846100303	7566.95236825551	4296.67403958091	9753.51756685894	7361.49367088608	8310.17868338558	7494.13852120807	6566.02412311738	3503.00788600152	4878.26745435016	5718.42489634578	7353.81596134298	13731.2334183673	8346.5427627451	3402.31539108495	5602.86895340176	4264.82796116505	5752.81635101957	8262.52488057584	8982.74839875877	11895.3445147259	3798.54763592701	8424.67310009372	6588.17300419564	10893.3146188841	11916.8864388093	14033.0396865942	9796.46643796226	9111.86676471441	8375.49746712512	8060.55444910345	4968.37725438203	4720.68625277162	5937.70080143698	5310.76846628024	7386.85060282679	6111.53367981732	5490.94669117647	7956.61333740304	9100.17866437452	5090.36979815599	4572.55029158908	6342.62806410884	4519.55980208936	4950.01	4402.57812489683	4134.25950165235	8302.88332067754	4055.21578640174	4548.6103412865	6980.84493143341	4691.78482385965	10975.5339145235	6292.7452228665	9480.93939369085	5513.78472815739	4984.97019277627	7253.91569740805	5934.46569118668	8158.13353798926	2480.96349288703	4986.87830681192	7716.33719291814	11112.1633199465	4803.42308245529	6707.85891550549	7764.888623534	8953.77740153862	7140.77030162413	6659.25817511168	7243.45388926475	5527.49423573106	3995.27142857143	14831.9981512922	5894.93750762529	5826.00024158804	4828.84880793153	3642.10775667634	4404.90498004977	5434.51126389102	6158.22599679251	5003.92428974738	8198.08296704812	5468.31496062992	2453.53910251716	8765.63242731714	5989.80955030228	6839.66626360339	12224.8441385744	4946.1154935569	10963.0423717472	17145.9363185888	6673.22940960188	10662.2961770814	7953.92153249664	7995.37994269341	4976.43820648079	11353.8020569343	8596.42116675561	7499.0302007606	6948.11470338081	10955.3119663448	5243.15824915825	9568.43595209584	5382.42980599854	5021.37052661909	7926.52977412731	4085.45050941785	5929.57079924481	5728.49219716336	3214.58474638487	11352.9216597012	6320.40644655235	6144.003	8407.01474669432	3827.42108594546	4629.97541899441	7510.41168098582	4538.57278541126	7752.08211081513	10974.0687656352	7261.73119777159	4021.81029991894	5780.25486342246	6770.3774766818	12176.9428241841	3558.13980696883	6313.58996512754	10485.5680687235	7596.98748943854	6478.35532994924	11036.1583215859	6588.09475758745	20737.1046396841	5919.45697891677	6383.38878504673	7036.2653818608	8653.73670778392	4365.51592356688	6914.49430822793	9288.90184238956	16371.5066653493	7702.46833999039	4494.37652811736	5818.60013072699	6834.21561161896	4359.0663857404	7388.98696461825	5191.55618042672	5686.58205096421	3580.26964285714	7534.35484563919	10213.6727939802	6315.66875825627	4216.05245441085	7385.65880272144	5880.6061759236	6701.20714027072	10694.1682641108	5313.96708107789	5295.98147112347	6578.99756387765	7016.36408007513	5226.25820594284	6338.52847315193	10398.6408562588	7272.9598538423	7468.56039960827	9226.27187618227	5036.84687914137	6174.34759989161	17976.741202346	4960.999	3937.83373646147	4336.2876710761	8809.46475116195	7780.17854849069	7565.85810134568	4758.52348993289	5277.69594272076	5179.73660933661	6699.91581037181	11061.7113916058	15913.1948509389	6401.68262967599	12047.5944962887
GABARAPL1	976.223282295914	688.501849407434	1563.28066864384	677.580275229358	1749.15300765311	414.50200653763	952.023963741052	997.004274351954	169.136450381679	759.380401772756	1020.7226655785	589.997402597403	572.932426624642	34.2096561974838	1092.36451930329	1675.91878590663	1710.67008922995	364.863676992434	836.238814993465	1375.56269501036	453.674708171206	414.89198794377	1662.2636048119	1501.56914893617	1190.19707913669	1064.50383631714	1732.9526413855	537.844152072221	1670.54121519302	837.543555918606	948.246894153611	980.574861158791	582.681533255672	1792.52015564598	621.157100063331	392.763054316452	747.066460632111	1408.55081555834	1302.05140323077	752.29382133791	922.898049888641	521.467976955136	1439.7283059715	370.653273871565	496.345939896319	1145.07349871245	837.742545435211	609.46995773639	1483.39973992198	1362.56938247344	1417.27770112978	1930.4000136617	1029.52100415225	565.539440531848	736.040075236176	466.166806005556	746.419813315787	1977.56657574803	3742.68855068069	934.633039189341	276.206142857143	444.312364425163	2593.62568287124	1001.60876132931	2537.58695268426	1405.22735674779	1126.0273819464	996.093801426221	881.888441594623	1102.42096170458	428.695356589713	1752.4899831394	426.69744211239	666.50990442137	984.453610946374	985.824402611534	1389.10988093846	846.564691163132	810.727476308513	480.194215711753	2560.61446820809	971.955984406526	1956.92490118577	1504.87412632735	1380.33611011277	555.561841665134	952.130494151635	1651.24878704577	346.210128055879	834.481384373361	1137.84810126582	848.481415136587	663.063602622539	1753.26211185485	860.66626991654	469.633727175081	962.083306043991	832.619266622354	472.273036989796	422.219607843137	1340.0550883095	1179.2779345593	1031.02368932039	763.588762752853	1643.47203031578	1384.26956233335	1031.60036248301	1608.10969713736	2980.6909943449	1059.07812958247	1775.98687446501	981.492833517089	1624.3494625294	628.324593861418	2474.43733583351	1459.72335231896	784.542311172414	752.247070521944	563.338137472284	1114.7487318985	688.205180564354	2309.46866123398	935.454684782615	1189.90625	1084.13604740504	2719.94644557505	987.447326688263	3357.48615286952	793.301311032538	360.413269528578	928.9475	1114.94987566312	1029.22711566424	2201.51309817582	694.611649177274	514.842991839567	1232.78418343223	676.310175438597	1323.81152284021	975.697389095349	919.514195583596	747.419512563553	752.076516252168	183.064118546575	1123.47879181124	640.883059094398	369.178242677824	775.958758779608	736.238875696374	281.228077643909	359.697640458601	833.811443818559	335.144819158517	1106.22125095692	523.979407579273	637.241620515263	901.289779451057	1186.82607319053	1524.0194202381	133.725366891009	202.868178490783	289.00732414404	467.758580017964	2299.32868285712	668.265499110115	1107.70214385102	925.154737529197	1031.78216249563	1126.27602371433	949.55905511811	196.499313501144	2350.69420208404	905.436327371275	1045.50204957678	2427.32153683237	423.238198592967	1818.67583643123	834.99594140615	683.78599270667	840.165205925696	776.853428955625	1478.5380739255	1114.61381348907	998.149991139693	796.190105061109	611.863104505	1066.77927664564	1160.51089655172	1659.30190796857	1259.43515950663	530.712198791842	513.983317228774	556.936931651511	1434.32618652985	418.939546255507	1501.41932586943	394.338153503893	1146.5638929416	1488.80691572419	1173.003	443.226860254084	861.6561631395	8.80223463687151	673.069396465753	805.800037991515	1267.52696963239	2580.05997556551	879.600278551532	374.273526613727	1045.26231894293	634.01155592241	683.885340859225	256.90659300613	422.262835001614	2106.60468283484	949.171012068124	1692.90355329949	1561.71806167401	528.533187404023	1905.34057255676	412.946173073636	787.807362616823	618.141832150531	991.872368779243	752.675159235669	1296.27691470277	764.466160549486	609.287007229308	1769.71175323106	938.872046454768	619.318812197551	1554.04371046142	662.498513711152	2386.38361266294	506.493506493506	918.988977085584	1031.64285714286	570.589972178319	486.934896689816	2165.92965653897	144.292796918074	1230.10210111444	481.681530538966	1103.0870979638	279.656415335463	487.167066540313	713.716252944374	203.123609868684	1658.44863669642	737.153450008532	1523.19965362521	1405.9649951107	1048.14437997388	949.647605346287	660.581431632559	886.823541024771	598.989245565518	1412.14882697947	485	1506.29978370668	251.159069914967	869.857638366481	748.840077071291	1595.3144510175	1533.35488590604	705.071599045346	661.98233955774	1199.76917424134	896.96693654841	2421.36887861837	474.836067716146	1079.63086648694
KIF21A	3714.85527429407	7247.09640491072	3927.31787543812	2596.4876146789	4843.09399040312	9269.71596610841	11147.1805897323	7715.14003199289	5153.02385496183	3564.44798875348	10952.7328132842	13989.4215922078	5215.60966149513	12725.992105464	6722.68185130861	9306.85165791248	6596.67594125742	8302.51020095029	5959.79338198388	5106.59544536381	4873.93621050584	8087.9198794377	21140.5832817103	11849.5875425532	6722.68061870504	5114.31633503836	8155.71107625903	6027.79172509126	7302.13020221607	4329.86966752417	6077.82732976691	13190.3388508452	10618.1898323686	2166.51812105799	7942.86003799873	9715.71559223301	12497.7993309913	10835.9567126725	3728.45763582191	15761.6004095588	12867.9813461024	11667.3199313557	9597.71637705214	25934.5894438514	5897.49903708847	3157.9599776824	5157.35254533552	8676.52220630372	11734.0177170351	5203.67545979981	6455.98222381602	7873.34138473202	6220.14693913607	6853.70129302274	8764.16360231796	5698.20746320908	9030.60137980419	6366.91275590551	6256.1638303848	5868.29087872695	5511.71428571429	7243.57321041215	12764.221691087	8861.7583081571	9171.88802456779	5963.17323285398	8764.97826910347	13500.1738091059	6133.2078824096	10200.8009663115	6253.57140664436	8189.35107126864	3946.99801015572	10463.8925839674	6788.30547585846	3666.11316648531	8988.98086064599	10699.6370688674	11499.8680077674	14460.0723442815	28767.4855491329	26954.412487859	6924.68774703557	3849.01026405466	9571.42924297896	11544.2241633495	7647.01666852805	8442.49925481337	5885.57217694994	9402.37027897221	6760.61015189873	5376.6538562472	2762.18686599654	7188.02933995571	6534.72921566768	13962.0837808808	15469.9390615879	5704.10797318211	9847.5	9277.24479117647	8207.63036164844	7600.38654507938	10267.4050485437	10467.3633704636	15018.4184439086	8116.17314428992	9923.3493982782	15225.7530500307	31674.6882797653	14442.5123704515	14673.8853224132	3139.91283241455	15249.9081549145	8072.55466587962	8110.94200646926	6715.13688023308	9253.6661395862	10267.5797734407	9873.70177383592	12214.4016836565	4150.87624757043	10036.9191848526	2450.51833538569	3830.38545404412	4905.91876045932	2918.06173323642	4032.24426713182	6999.60877995679	9434.23505114306	3117.56099568357	8094.6417175	5670.11660726053	11042.0453575677	10247.1305432938	11478.2533374728	10876.683012067	8875.63263762827	7295.67298245614	7423.30632823565	5107.8281373412	6205.47574826498	4860.31250790067	9555.31148483012	12286.1007636386	12924.0722144344	5166.05543361474	41321.5911079498	7618.70209763272	10214.805094064	4513.76355287818	11123.5913142231	8938.36291787726	5626.24574627872	8217.98718775755	8180.44492962104	11255.4188237061	9678.9227762193	6985.40389958118	7130.83891309524	4633.77102886678	7783.75781329691	7080.72261666689	12745.6378919022	10011.2861092128	14432.0248634109	5524.94026537944	4114.94363840974	5225.3345568448	4144.16437887771	5005.4669527559	6233.89745491991	5246.88966821181	4688.86669531553	10057.0719467956	5258.15564932021	3943.80856307901	4182.07876505576	3905.28639057695	4161.58786727344	7306.89699406224	2071.01885298073	16780.8149346705	2813.99547852298	5961.30362945639	6780.93727250573	6518.77892952941	6841.65947176996	3616.27365517241	6139.11938720539	2972.75970999643	10073.2257217848	11382.1529171566	10020.242886477	14554.2751651928	2424.37889301447	2131.68216064247	10331.6610823137	3587.6354069463	5946.57939511127	4248.009	6813.84907389163	17052.4534221317	5607.02346368715	7121.74017411614	11738.5879820173	13023.6728822589	3794.76823727899	4498.57938718663	6877.76638896977	6832.74008949559	10312.1719463475	4201.9122614049	8177.29468437872	6954.62056118825	5719.40076475826	4412.98187186438	13050.0069746193	4008.40969162996	5142.48506663374	3985.6614017769	7832.49333172729	2746.25607476636	3690.42255355166	8955.32068864313	6937.15605095541	5660.20096410177	4280.99279571236	6834.22796259232	4799.0747784667	7892.44781540342	8573.8995811284	7857.2513362956	9519.85009140768	3206.29546865301	13962.4906655844	6977.89305617042	7127.71428571429	3302.49308710373	4890.42255723324	24029.4623312417	4045.51887939182	2900.43323746479	10589.5527150863	8586.03909812028	7564.78168264111	11439.8814097539	3053.98408856362	10555.9043067473	6212.3874089467	4076.02267666188	15977.3228624918	5826.67300916292	4726.44694024101	11327.173694469	4630.35653233421	7241.65063251828	6967.44050846112	12045.1385630498	5072.001	7118.98107399799	4397.15240589691	9068.20673950789	1484.18585356455	4975.96642313872	5340.12080536913	5871.83815704057	3135.71885896806	5155.63460416961	4586.7497131745	5910.00140484468	5510.28177800499	7279.65841398248
CPNE8	424.09786873894	172.811221166009	717.919654893502	589.041312385321	642.869686098887	1060.11385845467	632.415918770842	524.329905086895	225.515267175573	385.662855731782	430.937505864428	610.45974025974	500.390594829791	2700.11929272997	1566.34043611271	1130.32770669907	313.695406381884	1528.95255120639	1816.80098831368	989.115334011909	536.439688715953	437.668655247917	35.5184530942713	477.240579787234	152.589928057554	644.746803069054	755.459042103993	251.832539991876	3019.42542621845	987.379329683861	487.671379442109	267.11047671436	1066.93713183978	300.534079348932	898.062064597847	593.278929414852	1027.21638336915	869.841907151819	466.057204477739	211.582637251287	814.118485523385	179.616082373131	444.851885260689	240.372962892139	452.337198118311	428.274678111588	1061.27481116432	327.309455587393	2952.45926605982	1632.15749649042	1104.4327475528	633.5591616961	781.999189494759	411.301411295889	857.244279242133	1224.02023934553	710.534245367913	955.282558110236	366.930429934592	1422.38258254384	432.855081632653	395.181670281996	870.346675580648	648.566465256797	369.165660600546	1938.99889380531	660.520952216941	3671.07021393308	569.968317456067	215.496077742586	467.143370633633	606.313058357382	480.040622884225	732.225277673733	853.506939435549	1125.83677910773	535.739024203401	943.986818320794	546.353882361364	3781.27629194688	1693.64739884393	1769.85361896033	1571.28614229249	2629.39906330694	1107.63285998596	290.29488255873	2115.84730576381	942.748950219096	1717.29623923166	727.072889355008	818.227848101266	1905.11243215405	759.031589676847	2081.57815071332	1294.58933990895	992.152019871106	831.402201241763	498.79212146983	462.229591836735	409.347058823529	1442.75399495374	877.964629693925	73.4260194174757	860.33109393626	554.211798469377	1187.32064086316	542.568247394653	1017.8892507791	387.229084168078	585.744163629051	181.70177733947	681.833517089305	2124.86493265587	229.642058776911	677.018072553081	3719.9401559096	1662.53182841379	964.92425276375	5873.5599345898	1156.34383383501	527.366578451791	521.679796824266	829.788707099529	3173.88786764706	1223.02154487375	2341.59811283795	1574.42212808373	2733.12533454753	960.314410758074	162.185160362058	1076.66	426.559361451209	314.149785855915	587.65608915544	1066.37938528407	1517.03486021177	849.380371885434	908.503859649123	877.79617105892	1329.76489524129	260.943217665615	436.342676329002	554.094985510859	282.91519384336	347.156835530881	532.052187260169	202.169037656904	1129.33765421856	729.686985666393	358.570281124498	151.779929210855	604.922027868367	628.396535922219	218.199104089889	662.087104408353	824.443643467229	2359.25854032777	2510.8444210752	1014.45037261905	491.287596572843	350.584322204244	1166.60984873904	2039.86478402409	1384.28971723031	574.143597827	1021.79662698783	414.332256005395	686.378691788936	1142.98635047567	601.230732283464	746.336842105263	1396.61468203968	793.500517668782	1912.34401451028	1292.78912267437	463.638208458659	374.861011895911	1177.29241428072	2247.3361974624	478.073804045261	1025.79787584043	826.171954727794	1028.53315749812	549.672460558494	914.904606341702	461.543795093737	873.403059462835	734.555586206897	545.241301907969	1132.67382851733	592.341382066437	460.481284270696	519.961865649751	445.802746255535	411.502793580868	283.784751702793	1860.69187986652	1333.25478795206	1304.85662167092	2385	435.056779880736	1078.45997192944	2306.18547486034	959.834878762782	2554.00394098651	763.876398508258	1455.08652030654	376.710306406685	738.114341684215	1705.17206578174	600.41436236071	535.215839335685	876.04581738885	368.84658637391	1211.14294693835	993.795316320374	933.096446700507	1700.53744493392	1695.59160391507	1135.42744323791	401.147710985818	382.863437383178	223.582264470343	393.732454274777	0	571.344349968242	321.879359251154	1178.07227698384	1936.97513133676	943.819070904645	491.124812579208	1461.0437355955	1180.97989031079	288.517690875233	456.748608534323	2141.4070669016	773.732142857143	903.430700529685	180.347371288644	1861.5287318362	705.735783759014	840.194155350464	390.552592328892	552.483146169263	422.28541001065	3104.62170036436	155.15570716182	414.797564637578	2138.117036303	650.42951471341	1173.31939130746	2519.74021364581	3826.00041246903	703.127232959791	1061.32145604893	573.76034774399	579.821589707421	892.339442815249	184	3579.526225621	442.215475367167	231.633478771811	418.27103403982	755.513226549857	1480.42953020134	453.126014319809	660.048648648649	860.075492377826	359.295394198669	1647.14984500898	407.927044951495	707.525941054473
YARS2	1442.33284604139	1865.26397449026	2100.65839849016	1145.56057844037	1035.86069562224	1389.20133584226	829.620882688631	1175.22220105683	751.717557251908	1360.05883193907	1516.14509362521	2244.03636363636	1160.66930871762	447.169077438538	1127.54427084741	3444.80824898765	4863.44218845431	476.556639337057	1602.43732314738	1161.63545040934	1621.58054474708	1262.56831402373	2912.51315373025	3929.68561524823	4219.39925179856	2300.26518414322	4050.77679923862	2232.31558664227	2189.34283481819	1118.00538886383	2089.15709667558	3463.64966844739	2267.73353483289	5262.68699186165	1564.12725712476	2325.57071634742	2427.96599705436	2943.12986198243	2150.40429434465	3387.93432734468	905.352392873051	3202.18779112528	2609.41872632149	1528.47845869582	2178.55374877522	3381.11587982833	1931.23822373165	1959.93748495702	1792.98772431729	2311.35235738592	2953.0667587646	3203.77414714679	3321.71462930086	3057.08079070321	3660.36916469271	3252.76867860122	2192.60820161512	3669.78330708661	19810.5739121686	1751.803324282	2448.73469387755	3462.64587852495	2216.60750043323	3528.43957703927	4333.26200090992	2610.0232300885	3099.19640692137	2255.79594075699	2676.86612775386	2073.27728188886	2622.15455779537	4788.19563142634	2208.18686526743	2759.91112295655	2177.02728935478	1451.58650707291	2894.68688468408	3298.91478858014	1868.17779130015	1464.69281696179	1168.21387283237	2869.47578707538	3530.61109090909	1593.76311148558	2107.53243267845	3368.42165451768	2426.16955546787	2578.63918562983	2074.96798603027	2685.20824436287	2273.13924050633	1742.82669055083	2388.77387365857	1906.58559200643	1685.40876327769	2329.12943071966	3156.62461772279	2255.24786146227	4175.13903061224	2300.32579705882	2249.43734230446	1714.36880354435	1079.97130951456	2826.30857365406	2345.47327679811	4788.67234774667	2163.14816492977	3711.75074353981	2157.41918322215	1701.03330868694	3897.79619131445	2670.87651598677	2911.92085779897	2527.65897780183	2283.27663684568	2381.00532822384	2683.95527668966	3302.40402425471	2288.28824833703	2354.28276960654	1829.53909903041	6042.08307336498	3135.79327888923	3188.36948529412	2607.73068381556	2698.00513501392	2842.59755793671	1937.3674496377	2508.96373719797	3510.40589111255	3577.925	2874.94073693538	3438.27230667548	3894.46662474198	3042.60540204905	5608.28967809703	2270.91279983258	961.947105964912	5862.25496942322	2534.8014644539	4132.84353312303	1939.5327574624	3053.17645077412	2475.52614852756	3802.32408049965	2563.52417498081	3419.29152635983	2503.32394687833	3305.43835123729	1775.27091566265	3220.64534722759	2734.99495997628	2341.82651852525	3392.23490893234	1900.95388553751	5749.18610991251	1807.54990695056	2529.02862086207	3668.58452380952	6846.00854390829	3901.72973522994	2007.2033500208	1607.27276948105	2559.22140682213	2017.34608416809	2579.35829954228	2183.28503849418	2860.64925739131	2523.25934096236	3693.25984251968	2769.01784897025	2266.35072451355	2236.22873161202	4429.58887545345	1919.65825211107	1560.20990481316	2899.33828996283	3054.7315185856	9331.74207697176	2548.78117970992	1483.08381891528	2593.6452722063	1678.60173323286	4130.59305089145	3119.27208068178	2557.54543336346	3395.84323865774	2077.61875862069	2687.88930864198	4181.07938505043	2540.56245949882	2147.64776418268	3648.97682604869	2218.24339536451	2027.754562618	2930.24255246605	1857.77085650723	3059.26494936953	2210.21155709595	2205	4076.87010630023	5753.63954096376	44.0111731843575	4126.10499734816	2736.65041474071	3647.2999467235	1823.66972185935	3383.07799442897	2921.15923210714	3472.9707584747	2605.47644985555	3043.84446639739	2014.13761847996	2279.19926444947	2605.91744801215	2682.28250424334	2119.46192893401	2932.55947136564	1975.57134643179	2469.16584402764	2888.93940242606	1119.11775700935	2177.95692427892	3161.5895104211	2646.9076433121	1622.9046499994	2097.58049112002	1311.90586610648	871.434373559961	3309.78728606357	1822.99489074279	1461.0437355955	1226.58683729433	3944.70515207945	2310.79296150278	1058.49595367534	2281.3375	4167.02007325654	2164.16845546372	1200.69253632761	2382.18621432411	4221.09518765892	3721.40827261958	1907.38229034627	3895.65561874334	4540.48252806212	1724.81686387736	4652.55076340519	3551.87652988027	2236.56464708471	3147.29501080252	2908.18187252726	2094.51100440728	1594.89349520911	1956.70782691079	2399.77124041125	3922.18157996301	6858.59604105572	3175	2834.62857648117	3454.00339740666	2671.17756370897	3734.11296981374	2361.56424078279	2855.11409395973	3839.34988066826	1945.30466830467	2912.69263385096	2418.236376557	4062.35270763452	3548.33872045514	3172.01043429957
FGD4	5439.25721320305	5239.19459707709	5705.03774656242	8139.03463899082	6392.35087166879	8372.88978727353	4371.79434402366	4279.88030240786	6374.5611269084	7699.60533213186	4799.57590815278	6490.09761298701	7622.81560109228	5153.54542397927	8605.62523957104	6916.53150901729	7041.76553216553	12489.7552559587	4737.27166260258	4625.83708740143	8508.08213346303	5193.45273315988	11195.4093116237	26069.1051648936	6931.94244604317	6131.81409974425	18916.2638838621	5844.33711611875	13768.9949848518	6112.531181039	11448.8743354987	13986.3983636847	2956.71507753385	8103.73448626653	9210.12539582014	8243.8918598793	14585.9538476887	13106.9409523212	16808.7169311668	11893.0339185816	10408.0802325167	19147.4799656779	9603.39996391845	13752.636312035	7809.54059886424	14209.7052583691	11792.8373703572	7457.57664756447	5920.00454356307	5303.97686702652	11281.3738889133	14058.7591439041	7099.00327070739	9432.25266578949	9244.57519645437	7648.82174242041	6685.48310296739	9351.87082771653	33805.300509874	6682.8973000622	7356.51020408163	3930.45980368764	7753.52088740828	3718.84441087613	10741.7533566879	5361.65873893805	5523.19576172591	5996.01148601207	6873.64776872391	6743.82432421538	4813.69135829884	17671.9323209244	7376.62690521327	7012.43519158822	5831.91002865534	3623.25993253536	8357.95016913754	10672.7586399229	6371.19124108493	13744.4684395643	3292.71851445087	9627.66809727627	7518.71385770751	13132.5274202736	6921.86034194003	8305.93720010712	10046.7416811232	5084.31613071317	6133.19495867288	13161.6799979025	9621.85065822785	9529.09896999552	5397.78965553978	6108.07359676886	6586.49267355842	12094.1283238453	7487.12830929154	4852.0823181202	13269.0038265306	8826.7094372549	11575.1639520606	7823.75321501027	7789.27995262136	11785.5011710126	9437.99699218395	9974.99207075771	4733.2251925691	11676.5492140523	7422.43962559289	10889.5744527129	9660.99411558789	6245.06518412348	9141.36058747298	4596.03224331331	6579.02533648865	2604.16488621749	8375.67010262069	6726.90050498158	9568.01877937916	6950.54153359103	4644.21772905031	5685.28669220471	4677.27187000164	8633.45772058824	8107.40774805023	13474.6146228588	10471.283298779	13374.8567415916	6479.27549076693	8056.99655326225	10205.2925	10556.6401995729	4733.04824851289	12729.2304995232	5869.98071344303	15772.6899101918	8192.98445304899	6976.92080982456	13167.1299872284	7799.54588292796	8941.65425867508	5269.51425220921	10112.2316008964	9332.10741745249	8892.13532269257	7950.9757943208	9884.30355481172	10500.1193948293	7528.44716349219	3508.3641231593	8553.73464073229	5663.84991283724	8273.88562832076	6759.1003662159	5820.66202629543	13352.3722258917	5813.65043399588	5059.70689460908	10636.8615321429	17043.3170511745	8343.12100809831	3161.4792073228	6126.63891959364	12390.0246529153	4746.88122137842	10328.7362582022	5248.20857606833	7452.74411794051	7693.27067971874	7990.13385826772	5081.94276384439	6100.19494972051	7755.90788116383	8192.35792019347	8745.33818279724	5529.03376923902	17920.256460223	5860.53052042826	12346.0997852988	6303.04384377397	6034.73691662932	12295.5489971347	5400.91220798794	6133.8064867961	9353.72066236459	16012.1779780107	7830.20616790532	11333.4559663448	6811.09245117845	11672.265138999	6844.45502266762	8657.46620953002	10990.8383690232	7447.27270893185	7181.42416614223	11275.490846322	6952.03705561735	11190.888052711	5595.93797883984	4404	8102.67721026705	9695.02438286045	4258.45950167598	11880.622832686	11931.906317989	12284.97502504	5115.25254790376	11930.3806587744	7915.81988343319	10457.4400664751	6977.37845645894	6616.64493775227	6980.11851591693	9162.59476913141	7566.03268555864	6354.74213797579	4252.2538071066	6559.23321145374	11257.7568917057	1182.08884501481	5007.71902261853	10072.685635514	4416.40994856436	4119.94938324117	13184.1842484076	5155.38239389363	6115.71050809993	5890.36138491917	7537.27203236066	8601.61869804401	7513.40435152248	7926.25654362135	13298.0327952468	13253.8833022967	6295.78211966605	2763.94568052629	11022.1660714286	12468.6512643762	6116.77566462745	11171.7767100396	3901.22608247375	11669.6452900148	8502.88786727472	9164.93807961506	8842.2789456869	7418.61427643845	7752.61350118563	14631.1646043581	9665.67751787787	5443.06804418064	7191.24688437242	11013.9653895713	6628.24141410468	7200.60114302072	5575.83462356498	6482.94635477337	14279.9036142819	15695.3555718475	7143.998	2666.08198499726	5890.57846652377	11759.0928624	10266.2483352601	5127.6805284434	8829.65182550336	8118.66255894988	5684.93513513514	11308.6724968417	9841.12887723869	9580.61622799204	8139.16102433945	7476.19077714227
ALG10	391.102254366392	1487.8250662169	1115.36040064707	794.498106880734	885.472349937414	1616.41237385599	922.395617955197	670.589536640839	1622.28917748092	775.774486086983	802.072209820136	1254.0139012987	1081.96586255685	329.878827618593	927.54309716966	1648.26000944725	1689.26417314759	89.3543698756982	792.945415632459	906.057249173533	978.21616459144	681.129573079431	3036.61462884163	3868.5752429078	8341.91697841727	1455.76776214834	5342.9339821182	1743.47804685247	1763.24847061194	966.944035308031	836.868169659916	1890.73448019953	1260.97795648869	3988.23015361139	856.671381887271	780.039828916295	1953.26232889951	1186.02944040151	894.284055081488	2206.94273735978	739.798591536748	1669.06796028438	859.991075590835	1183.63133253505	1581.82318181973	2170.26164463519	1041.36030147247	696.246466332378	901.796401560468	901.847475279095	1928.62277775137	665.237119780904	4091.1264438263	2522.3731367335	3120.70414078698	2145.18141129964	550.28724169668	3163.65344314961	10402.2336799098	1008.4028561454	1506.88083673469	2515.49154013015	1846.75100732089	1751.21474169184	5241.86994813467	1102.19450940265	2226.36582263353	1996.93687438289	1614.96978172088	1268.37841520299	1227.07605781453	3698.57796978587	3119.99735951253	1361.80177175761	2083.91318982513	1261.09435255713	3401.70775613552	2726.98307387446	1995.24031758673	830.193514360236	676.851208092486	1699.64710459311	946.610324110672	1312.50629862975	2181.28260116128	1554.52409101782	859.673333555655	2182.1028486724	1563.98247206054	2029.3182695333	1489.67840506329	1052.82078862517	1948.77533638356	1282.58879319044	1467.63469745827	2377.8232556391	4312.83921119549	1793.47324641384	2671.33032015306	2259.52496568627	3030.49399957948	898.703297159831	3487.27395029126	1876.03314623447	1683.53939177707	2632.46617697094	1125.09048391482	3860.65475774334	880.881085964029	1203.24883787039	1367.39672536819	460.346196251378	1936.18920694124	1361.26868759743	2236.85974679688	2035.31704244206	1978.80799282759	1925.66388504358	1223.68834257206	1779.2783197015	665.282586713273	4522.49868244798	1441.25596519144	1712.83263602941	2481.07540179558	1822.39788700171	3798.21093296785	1726.45794345685	3119.05375977806	2588.19944460584	5921.0621275	2263.93086526055	4208.65010707204	7815.52518553189	6558.7541800683	6698.14981087578	1450.93632484888	3673.29855578947	4386.79822697737	2124.84963300552	1132.62776403786	768.171886739201	1374.73792920476	1399.68120684415	1820.96881124219	2038.73732156562	2280.25139079498	1118.39271664627	2385.83175767284	555.657381526104	2675.06927291351	1454.50815653721	1538.7085151001	1478.26340942461	1838.12891724671	3891.70512798151	1289.08793166939	1935.6147577874	2515.85805714286	3080.68349568875	1027.47401751267	782.973195807105	2483.28918397194	1262.38739601663	2821.30399096137	2929.23774102936	2569.05674775685	1435.87765372471	2005.32276299462	2505.9531496063	2899.0643395881	2299.92643685385	1485.03000016103	1523.6690241838	949.963644674238	1169.79767614107	1342.0216929368	514.11374332702	8607.99270281185	1518.1955001422	1059.30321111609	3104.63402234957	2452.58851808591	2550.02943957606	2309.38706125594	1892.4142468192	2126.20197926308	549.208521931035	2980.47168574635	3511.76729020132	2825.88953690774	1626.91196723983	1465.326487533	4010.3058262181	1689.67234927627	1432.16264716317	2387.65325695217	1554.74416129853	1345.34454067858	2282.889	3403.75760954109	7604.82720092468	1888.86272849162	1939.68646218243	2853.00640536947	1872.43733191263	545.876589960704	3755.05747771588	2178.47014641121	3517.77012343935	1829.91666611638	1359.64854661274	1252.96187167159	1292.86959444624	942.659171861087	1982.69522585805	693.157360406091	1202.38408810573	1009.89121666205	212.958749259625	1538.8649826412	995.182828037383	1772.28663324435	1635.14575074436	570.778662420382	1092.07045749019	695.589342325726	978.999193514858	1296.44966948903	1301.12361002445	1163.12235019492	1529.36492104089	1447.49248628885	2649.23626939789	2237.51194341373	1685.66439721273	2612.02827321429	3394.91534455839	1267.69173068309	3522.47156373844	2158.65949024876	3670.63720723347	5206.60910982489	1850.8655195264	2065.67759957402	3597.11341747405	1160.77414977509	1921.73438232791	3335.63929656937	1625.40738180705	1815.12184365252	2316.19154553948	3102.98420894154	1207.87029438647	1090.02714255285	1317.36857149282	3009.46333118312	1536.55365175953	954.052	1137.55660094085	2833.83483339137	1735.77750759384	3485.77634938985	1402.06857298923	1216.06711409396	3138.20035990453	1213.39588452088	1466.86236601296	2491.45619114498	2564.98862381212	2502.90466495763	1412.46155102475
PIK3C2G	0	13.7151762830166	55.2245888379617	0	93.136597632701	0	244.806162104842	0	33.8272900763359	303.752160709102	6.29105847977266	54.5662337662338	0	327.435280747344	25.9205579505152	146.795806064815	178.288599947977	0	4.2448670811851	4.6005364372647	0	6.50808409290583	0	39.5762411347518	0	0	8.12321550649455	1.79880385708483	5.18801619625163	7.68388583411565	0	159.914824875045	51.1814860292144	8.01424211597152	0	24.8060876410391	2.59398076608372	69.1919698870765	77833.5972583283	49.6304951577093	319.330957683742	0	0	0	12.2253296788733	49.5896995708155	52.3589090897007	0	178.253836150845	6.26949102365079	260.704127980823	21.9008105277664	35.871687002911	0	2.20371280010831	10.417193526345	0	81.8815748031496	44.0316515921511	10.2145966430437	0	194.386659436009	9.94679073009103	17.8504531722054	10.7525022747953	4.35730088495575	27.2595083152759	17.2857926494789	11.3426530837028	0	3.84480140439204	4.15281494486239	325.36086662153	6.25830896170301	9.353500706143	0	16.9403644016886	0	669.724113862316	138.633476502556	3044.01156069364	2559.39492655318	0	6.20141288515788	43.766647962971	0	126.950732553551	9.60029480874843	146.738067520373	78.4908232826429	25.5696202531646	31.7519032691446	1.74490421742773	419.982140896522	8.62101669195751	14.8082706766917	92.3780223601959	0	0	14.1598039215686	344.539923885618	36.365398863062	0	57.0098917668606	4.10526244480416	0	32.1259628454916	0	0	0	19.0493798823638	0	57.6802214643886	0	10.619891334166	18.4256804640542	0	0	366.824833702883	6.23926529047669	0	57.4852186990412	0	318.595588235294	8.2916714906695	17.8747947544882	53.0042362322452	6.12121449930633	9.48927283357781	0	0	1765.1928047046	0	5.9761636185299	0	132.459604696588	5.89847480475996	0	291.807916324992	2.01174719401103	0	2.08776400157417	116.849962930861	35.3646592646794	27.3351839000694	2.01534919416731	292.266108786611	14.8271902085587	2.18469157385148	0	6.23753133743239	11.6780314260302	31.4198267961109	7.61159665429844	0	43.8109090467874	0	1.65295880255115	256.347619047619	11.6280399896531	3.93914968768813	0	0	346.523631953349	3.13739670943716	140.157944409835	1.89192810961367	0	23.3944574658762	1216.77165354331	0	12.0492247077933	2.48746243783317	0	2.05530862110393	3.84761998720879	117.144981412639	0	5.69820077755342	8.48651723157269	0	24.8303724928367	0	27.5986172665353	0	2.11717337198962	15.2085109856712	21.7324137931034	0	32.7126015456268	0	0	16.17659137577	0	19.8313404657017	0	0	5.28370457576775	0	0	2.04252009333679	11234.887332471	369.693854748603	9.47985065444723	13.8137149369974	16.7884922749068	0	1.82869080779944	1.30408894290497	0	4.33512174989682	12.5196687563903	0	7.63125605424604	94.9106909014719	19.2969964334053	1319.66497461929	17.352422907489	29.9978295553635	0	5.05648375192207	0	31.5645549840484	0	0	101.367545962107	13.4116399687981	105.656706455949	101.185268054905	1953.44865525672	0	9.00028789953677	2073.91590493602	118.993171942893	2.26113172541744	43.5953852419826	18.7571428571429	546.813318741651	0	6463.96664464993	1049.42123979036	415.065974948583	0	0	27.9659211927583	96.1513947119038	87.9215673916982	0	93.2149116644358	0	917.825432312628	3.43756722520952	5.33860522670098	0	12.522930092229	0	579.821589707421	0	24	0	15.0267394542241	0	21.9254977520873	13.7923307078067	105.744966442953	18.8019093078759	0	4.81835009735477	0	181.988466021592	0	10.4818657933996
SINHCAF	2452.49796106794	5535.51920977743	5043.34521919655	4097.45079220183	4596.88171550025	7281.35435502371	6373.22242269693	6352.49959328576	3574.41698473282	7620.36014764304	3609.16766772862	7781.39389350649	4194.56413319049	2668.14792546655	5699.15307657977	15822.5498786795	14257.0622925235	3129.88501147932	3979.10019809919	4359.75586147936	3436.05407276265	6019.7890514992	10381.5749958747	17700.6624166667	4687.9157266187	3664.67030946292	12442.3752228522	2709.91419993301	7172.64250597383	2265.49768961607	5990.53114252961	6453.33464094014	4121.77892920379	13720.9261353001	2719.13485687144	3494.37568512202	5696.54518310811	4157.7627685069	5123.13790844263	8330.84431060688	2936.74294342984	5501.49961412111	8045.65941692224	3449.49330542695	5244.77646020374	7981.30210643777	4830.532262406	5747.22955229226	4193.55877139142	9104.0031493356	6376.09299885259	6682.3612291396	6693.93300673311	5575.79571776893	13119.1694861584	8507.02920959643	3372.19193995932	7110.59843716535	25020.6851342873	4996.72531286092	5887.31473469388	11457.6303335141	8488.8025783627	7176.54859214502	6723.89450500455	6713.24554314159	4331.75394736387	5610.18395117938	4897.19330455196	4175.41939245609	4484.71092613203	18536.7975613414	5169.30677995938	5263.67591841955	7807.4231604218	1707.65722524483	8131.8428903771	5911.75608264647	10072.3069982729	2590.41071042828	2687.28773410405	3534.00081767637	3910.49883794466	2595.28302388806	3985.61316341318	6239.57818538062	2828.1784453495	5398.62594263367	6156.21678579744	3462.5565715784	20496.8684050633	4599.96349440215	9928.36017011376	3647.13491112018	4114.71068854325	6814.84020676692	7555.70434559776	6784.51726129208	8041.6342997449	7482.71748823529	7199.66543944491	1545.52945168013	5842.30032466019	10617.999052664	6689.88915374515	12618.0222127355	7755.11105301314	10460.9461111671	2216.39514894872	5551.2083076261	4978.26676088373	2653.50496141125	8953.86451531991	4126.38871733022	6122.23991545068	9869.95732171448	4497.203568	7941.6475852522	2724.76176385809	9787.86198272098	4406.8153127571	16091.3170291934	5132.3286185396	10414.5229117647	5110.22969182516	8779.86830063901	4794.50604086718	4037.40311398722	6222.54511210905	7843.62035011792	21088.4245325	5312.68067013815	7642.75344348976	12213.8023238613	6187.39489661596	12207.7021002417	6014.017078473	3774.07061473684	8411.05477319699	5074.27219414509	7825.27455899054	4250.677068385	10861.4075995203	5535.11836727796	6371.80403192228	6573.60957175749	10827.1803916318	2351.69368621051	9675.5467494324	4323.64748058902	10594.1330208849	6149.35005573673	7313.01914782793	7098.63339537308	6396.42014230472	14034.3049564447	4130.38573677933	3802.79867410799	9086.07254285714	13174.3803526272	5972.08969340835	1557.70258364986	3454.36681440661	5911.0560629883	6670.0708928996	5799.36725992189	6315.31846351806	2497.31358983043	7781.88554253413	10236.3110314961	11870.2441029748	8248.18833069753	4867.6928574338	6235.7989879081	3490.762881095	3765.7080053011	9930.41521784387	4253.5004433841	28084.1504528495	9072.82524755035	4095.66308740475	6635.02766991404	9577.28222532027	18749.8129053372	4170.90068636045	5956.04483312143	7461.22379230424	3582.51452358621	8151.86439057239	11928.8546073725	8846.08783067541	4170.94595853173	5530.08561982986	6269.94857516363	4941.05036563877	7962.4721611493	3525.69418131257	5290.63327370144	5457.97669536665	5382.972	7664.54848016593	6328.20298868922	3232.25097653631	8994.84727518973	8035.9030405876	6627.26152264251	2701.70739963084	8049.33552785515	6364.01663764553	7084.62181553709	6405.43608997111	7406.08204093803	3567.00047105829	4932.98890732967	3840.91392750511	3808.69642855229	2174.42130964467	2793.75744052863	4166.06857081932	2169.75518262586	11158.8202641892	3872.72908598131	4986.34744449508	5660.11011144194	7754.44837261146	6936.53714185896	4533.78879748424	4356.82825040559	2699.68903187993	2681.60025305623	5767.77436723888	4071.52923932068	3529.56003290676	13464.9820794538	10952.6801368275	7346.47983168352	8209.21128392857	8794.23650651207	4803.04425584389	3513.08196598415	6509.58618595057	12777.0966533077	6155.17022765355	6987.82750388696	9121.33409371672	12206.6139981633	6582.00247957648	10868.5210804919	8558.2785413724	4429.92936334833	5484.72461944322	5646.86761788111	6405.10907004949	6278.15890507725	3442.29676228687	5724.609730004	9392.83661416425	12748.4608746334	11018.892	3942.09216007411	5421.80000915567	7397.48620503166	7206.46922800257	6790.63410173317	2326.38926174497	9960.18360286396	5049.09343194103	7806.66191763361	5503.39125779814	7155.84509042415	7592.3653818177	5534.18274576852
AEBP2	3852.88912826037	5752.14493309717	6357.19978430844	6481.30106834862	6083.41223407246	6187.34699851626	10781.8039927052	9753.05281580353	3818.7251908397	6571.62338981142	9238.42095031078	10091.3428571429	7984.04283407415	3812.99361849031	8613.03111327118	13042.8073688588	15331.9416934326	10878.8945323663	6477.66504345493	6174.15452616752	11919.6914159533	7344.37289884423	8571.66118154988	6676.74468085106	21576.2158273381	5980.69820971867	10635.9968365035	4491.61143233696	5097.22072480103	6611.98376025652	9473.47110355369	15522.2818474865	6558.06884568043	5926.36508138352	5423.29452881571	7917.27423825768	9216.41106791468	8794.79360100376	6271.33115498992	8774.1282205676	9713.27221469933	6213.17136553077	9430.03564134945	6345.11225710701	6618.79593320793	7886.15975965665	7823.63131432293	9226.74350931232	5118.13683276983	5964.48446501086	7915.92534050863	13722.2109528675	11392.8477921245	6371.21705382382	8644.39842277047	6464.21235048342	4284.7368129762	9637.2157096063	14880.8617513452	5745.71316536126	4629.48134693877	6404.07917570499	8148.9331726039	9984.35545770393	9207.72969881711	4363.98280586283	7433.4603259355	8811.43280307186	5223.28890938188	7671.57961416643	4632.98761469312	12080.5386746047	7867.33243060257	7497.4541361202	8860.10354389396	3448.94668117519	12321.9975566782	9638.07182121836	12654.2697004	6286.72477308728	5042.41040462428	9489.81307097929	5010.87747035573	6426.61305980714	8679.26969091039	8005.63465172638	6797.15380547139	8765.06916038732	7460.71362048894	7725.14944939696	13091.6430126582	6246.3067348858	6529.4333265188	6989.70444008791	12322.3065250379	10547.7175408163	8899.83611465356	5995.23291226933	8887.87117346939	10471.818627451	13185.7809663583	4343.06763564569	17732.3867487379	10735.1371045201	9993.57584304745	9464.80245465323	6650.07430901676	23635.5828596921	13214.5992504753	11191.3170534424	4094.1513377942	6201.64498346196	11270.6334054401	8405.85619314652	8732.20564951797	6047.71778786845	11568.1660353103	11151.7713739788	13297.4002217295	10457.0086268389	4916.40303957537	12248.6572257763	3415.49733746211	6965.6580882353	6247.7723953016	9892.49383752951	8665.21302716172	7324.03314842003	6388.17847156458	5695.6923459456	11268.8225	4704.29257795322	16389.5064454726	17108.7863092904	5688.9921626824	10086.9238595364	7243.32411100783	5473.13684210526	8522.27866533641	7105.49108924696	6814.34574132492	4925.03527971347	8967.29043185606	8002.8143641895	8110.3463296322	6451.13075518035	22010.0552301255	8824.64690126217	11019.5842985069	4710.63269879518	8961.40097635285	5972.14760687815	7440.21498531907	6797.15581228851	5020.47128692962	7194.94809986145	6832.5784110575	6755.07566115729	12681.3932297619	10436.0583313438	8987.17198203532	3869.90215684432	11743.29405814	7490.05957478589	10315.7603806294	9616.65477917999	5450.644883797	7384.10624876162	9187.33765338481	8538.87401574803	9504.07688787185	6035.1083240012	5768.82089986274	5325.03502962515	8508.97769137028	6036.91575993059	12863.9510565056	5004.78933824183	5050.50149037099	6786.48961322681	4359.207082026	8336.23323782235	6383.43446156745	7210.27215419913	7145.2617018767	7399.52305227709	5227.38249021786	6098.11531034483	3888.61380920314	13514.3935135371	8453.70446428921	7249.26656344226	7716.14395951892	10307.3019216244	8914.18506041536	6091.4726935274	4578.70265517242	6338.68425606271	7156.59248449471	7944	11642.4094674618	10298.1809175221	9603.23798882682	11243.1052461371	7143.46338251124	10127.6621619606	3753.10587749964	16088.8217270195	10586.5940385026	8606.1986127174	8168.45424102352	5906.15373582712	6837.53606971076	4225.16955828221	5517.19766434446	5777.03710118844	5625.2385786802	4320.73595154185	7636.5903239511	5296.06910167818	6382.97136049879	9041.43334766355	11870.9030535842	6350.4956758826	9207.74493152866	8145.08710097646	6976.73511176877	7517.81804863678	6826.90808550035	8118.89376650367	11147.7402843914	5409.1730276216	8389.27787934186	16271.0937306021	11827.9777945269	9561.33814745622	11772.4517857143	10560.1971358566	7598.63591029485	11624.4729194188	5934.47448746136	16436.6126079639	8945.51599835505	4348.45578311454	8700.20087965921	23161.8026372675	3946.13716252944	7286.71553386253	7169.77834687886	10354.3814324728	8693.91426232478	8525.17359365407	8846.06708110844	7933.73552537021	4868.28594262152	5222.9004526685	9006.40229632313	20079.0698269795	4828.999	5893.19625330959	8498.66444641728	7988.8859033112	9355.44123314065	3933.87614914205	3648.2542147651	6682.20044821002	3867.38375380835	9142.78558127999	6411.25682130391	9580.61314344177	7064.29563224777	8110.35413950874
SLCO1C1	8.00184657998	10.9721410264133	0	0	27.2594919900588	0	0	0	0	18.7712009426973	59.7650555578403	20.4623376623377	32.5698020303414	0	29.6234948005888	68.5047094969135	56.4204430215117	0	80.652474542517	27.6032186235882	29.1210116731518	6.50808409290583	0	53.5443262411348	4.35971223021583	23.5063938618926	16.2464310129891	14.3904308566786	49.2861538643905	42.2613720876361	0	70.2922307143053	23.6222243211759	21.3713123092574	22.4515516149462	62.0152191025977	0	0	20.4411054595499	65.3032831022491	52.6369710467706	7.72542289776906	86.6963738047988	23.8538054778459	29.3407912292958	36.0652360515021	0	5.6432664756447	12.2933680104031	14.6288123885185	61.6209757045582	26.5938413551449	21.5230122017466	0	8.81485120043325	36.4601773422074	53.8283519218116	148.875590551181	62.3781730888807	206.845582021636	6.18367346938775	4.27223427331887	12.4334884126138	0	10.7525022747953	61.0022123893805	20.9688525502123	54.0181020296215	130.440510462582	11.3417794414051	5.76720210658807	122.508040873441	40.0033852403521	15.6457724042575	212.792141064753	57.1490750816104	12.7052733012664	0	0	112.514125857147	189.156069364162	6.96244539323499	0	12.4028257703158	60.5999741025752	20.0203367281883	45.8433200887824	42.2412971584931	55.0267753201397	45.442055584688	10.2278481012658	63.5038065382893	22.6837548265606	29.9987243497516	192.536039453718	8.46186895810956	69.8467973942944	25.2308280542251	0	29.606862745098	170.612699747687	0	18.3565048543689	34.5514495556731	45.1578868928458	0	21.4173085636611	0	3.2540259173788	5.91663759543282	14.6533691402799	26.0573318632856	128.385009065897	0	18.5848098347905	30.7094674400903	10.8662068965517	23.6307980268674	170.311529933481	22.8773060650812	54.1283757109588	31.6183074149401	139.852029286437	77.2352941176471	2.07291787266738	68.5200465588713	7.8524794418141	15.3030362482658	15.1828365337245	0	128.0175	24.2757360175485	114.551222736286	71.7139634223588	127.182862465073	84.9740860317731	73.7309350594995	0	213.517987554872	16.0939775520882	52.188643533123	6.26329200472251	47.1169205366377	2.0802740743929	32.8022206800833	16.1227935533385	250.513807531381	34.5967771533037	26.2162988862177	0	0	4.6712125704121	8.37862047896291	45.6695799257906	22.3402938901779	27.8796693934102	96.0933956032378	0	1.56309523809524	17.4420599844797	1.96957484384407	0	0	0	6.27479341887432	40.6910161189843	7.5677124384547	360.902344392247	60.1571763408245	126.451204724409	0	13.1446087721381	4.97492487566635	19.0519951632406	22.6083948321433	11.5428599616264	35.1434944237918	0	26.5916036285826	5.65767815438179	10.5934558493949	128.666475644699	26.715146948003	4.59976954442255	0	69.8667212756574	17.3811554121957	39.1183448275862	20.6307519640853	8.17815038640671	18.8316624356382	55.4108408908344	36.97506600176	49.5336384728372	32.2259282567653	65.9964538843705	27.7497219132369	35.224697171785	169.573878146662	6	14.2976406533575	0	0	42.6593279450125	39.9062875957703	12.5913692061801	6.41008689581493	153.610027855153	267.33823329552	14.4506311374598	34.6809739991746	90.7675984838296	52.6655882383154	12.7187600904101	86.6575873448222	106.133480383729	0	34.704845814978	0	0	0	0	26.3037958200404	23.4564015312633	0	49.1479010725369	18.7762959563173	26.4141766139873	115.640306348463	155.69804400978	24.9725327499013	9.00028789953677	0	3.260086902545	119.839981447124	45.3392006516619	28.1357142857143	25.9358095845842	24.0463161718191	152.200462351387	10.4942123979036	294.319509508995	7.43909699674079	20.6711381219792	5.59318423855165	23.5036742629098	20.6874276215761	14.9668452866895	29.1296598951362	59.3374294124515	9.76410034375136	137.502689008381	35.5907015113399	6.43102215810127	9.39219756917178	12.2550991850157	16.7716988758345	49.0931085043988	0	5.89319625330959	21.4667706488916	41.8911610544764	26.985228002569	42.9094733131765	211.489932885906	124.092601431981	5.80687960687961	24.0917504867738	5.09638857019389	49.3528043448385	125.18462323709	14.4125654659245
ETFBKMT	198.657844117873	234.225037526101	70.5239239687247	225.858284862385	129.493945074442	203.725245448101	8.52231451827481	67.1555543461048	28.1255124045802	193.556678811404	267.32280245174	217.647654545455	530.008388439746	10.3215419841551	96.5485239603939	222.640305864969	122.994308969175	12.4103291494025	195.266008168055	184.559720253748	332.557355252918	187.107417671043	8.72333207995304	409.730496453901	180.884460431655	202.957562659847	483.409847052989	86.3425851400717	142.67044539692	226.632370734324	469.615497134123	414.724161214401	94.4888972847036	371.326551373347	104.773907536415	103.35869850433	176.616368420342	128.499372647428	233.028602238869	243.001352817441	126.328730512249	179.828531502819	429.216691683204	92.7289164329554	173.59968144	322.337555364807	239.642699295169	265.081156160458	141.531497009103	238.24065889873	279.66442819761	89.1003189449994	441.433393089122	253.693874344314	262.841233094519	268.961519656701	82.5368062801111	290.307401574803	579.750079296656	150.665300484895	158.407163265306	162.344902386117	201.449865958851	209.197394259819	197.079030027298	149.22448340708	538.849185294334	227.800818431157	240.991678742892	313.126115174201	86.9175029483887	242.937597866978	197.416706161137	162.716033004278	173.039763063645	217.143625680087	186.452003241635	14.8921479203419	343.674216324083	118.535640771323	12.3809653179191	412.176767279512	203.596837944664	121.961120074772	276.066548689509	463.323145274189	312.08721752748	203.770097433609	169.665890570431	93.5073571054011	276.780911392405	208.151365875504	146.336392194577	152.651842045305	10.0592896433991	262.611987647691	162.227072876987	97.0416463624041	90.4362244897959	243.740428431373	182.207737594617	348.541567874527	33.6535922330097	198.67083494512	257.263113207727	795.307880456845	111.787642048029	441.875088516644	692.515287684722	275.889852756235	249.110206058586	56.4488665931643	223.888570592482	96.9950645758979	302.66690302373	143.310848053755	178.205793103448	288.886505878453	825.355875831486	127.426594782502	99.9550051128769	245.749309938401	280.112737280679	171.365808823529	213.440061677069	186.195778692585	243.426862696237	281.578927575341	121.159035539122	414.363262094348	433.29	194.205888140388	352.51403172505	731.088000109237	261.703197764669	495.466400986498	215.294330373739	0	690.374826427421	162.951522714893	233.191285173502	119.002548089728	128.374761694123	104.013703719645	161.66847814018	193.475537989256	291.30800334728	484.354880146252	318.964969782316	290.9446291834	174.650877448107	215.704918470205	242.979993889925	279.091877324276	166.536736272235	157.330948601884	192.209986164035	31.9897117057725	208.946755952381	499.991184505098	173.324555833122	67.8730790395533	397.421932059865	477.238843244251	498.353505517127	665.43375026579	188.212792200588	104.349488275228	205.343179374052	169.520149606299	333.643215102975	225.696218769805	217.396754679306	180.993954050786	158.260819133624	96.1904996802197	413.996221561338	51.8631019506925	765.891367710437	200.847574480554	158.901837740923	223.872895702006	175.15192426526	279.999471592861	167.038657333675	182.076909991107	411.472782650615	230.315774896552	185.676767676768	550.172800019932	215.833107113474	157.227305668417	298.11146963919	342.546646404223	158.650723725614	511.469217781177	265.833572858732	383.547637624698	181.191125866472	381	212.4302597874	44.3947491537551	105.802860335196	252.137957818997	225.624010637624	121.716568993074	157.047128947466	414.747075208914	161.087586672337	390.097195994251	225.84900536525	574.339804199405	138.728866578977	112.026838876332	181.568278246294	200.20633799658	933.096446700507	312.343612334802	258.866984382046	143.923205330701	174.305422401674	1266.37009345794	434.015261410248	72.0764955338154	0	89.0805706939732	383.572903107626	179.042332870037	440.775417679991	351.977097799511	310.824790960438	212.472796540331	271.241316270567	278.737430167598	317.306876159555	366.201236032654	279.678378571429	490.619064641719	312.602110233649	315.429604359313	278.096628544444	445.260137962569	141.387477520055	124.090721340616	265.679047923323	461.29379457217	168.628394400372	92.8436175548453	511.058521109574	234.350895255653	209.983487292602	274.747560474871	279.910190176235	136.927180116239	184.609904687118	143.338982367721	420.936098385694	176.068101906158	145.282	135.543513826121	463.806753285822	252.404102096998	187.262303147078	251.254888504115	422.979865771812	255.506666348449	205.391267321867	250.142236129124	260.076353319849	176.794083364298	159.789538139853	280.623131487343
ETNK1	2240.51904285604	3895.10732134146	2130.39259153411	3713.13810137615	3287.04268075893	1698.19186804588	2975.07488669079	3280.29053921358	1612.43416030534	2969.26269457213	7269.31807337731	5354.3150987013	2882.42599923967	4833.33326778333	2699.44096370365	4646.08726195138	7436.21664705296	116.657094004384	2383.49286608544	2371.57653340995	3281.47821011673	2435.64884474898	1854.06325152096	3105.57325	9007.1654676259	4617.3273657289	7765.79402420879	4097.67518643924	3110.21570965285	3669.05548579022	5198.81773022545	4558.4511618227	2846.47803070169	5640.68807121058	2170.31665611146	3059.41747572816	4619.87715041434	5209.17181806775	3133.62146694901	4879.46392553138	3375.78440979955	3447.46803677372	2950.52063467436	2345.01256928362	3599.13705746029	5125.77167381974	3737.61857352213	5033.79369627507	4442.005689987	3475.38785744375	4450.93047589078	5220.21462365403	5918.82835548031	4563.86769170065	5017.85404584663	4278.8622409462	3563.43689722393	6394.20165165354	15222.1088858366	3475.51650779563	3957.55102040816	3806.55860140998	5107.67703990174	3855.69986858006	7938.92726205641	3921.57079646018	5170.9211357676	5371.56006582556	4486.01929460447	3808.56953642384	5073.21929789671	6716.98299101251	4467.0420182803	4352.65701201892	5591.05504709698	3217.49292709467	6727.44221302057	6335.79428955943	4996.4855636292	3393.50640308431	3727.07339306358	3257.03334744441	2967.72571541502	3596.81740625394	4831.16460206641	4472.04271665906	3725.65135952297	4185.72661655535	2969.15079220023	4226.11116937598	3543.94936708861	3817.28260680699	4088.83056288998	2706.55157466647	4567.70201062216	3498.9828141783	4519.76372815983	2703.58026765658	7792.58298596939	4596.90439509804	4240.46932758621	3857.33240550328	5093.93009708738	4973.68116353914	3133.68366620051	4561.71403775646	3944.35075758949	4825.90563860289	3250.77189146142	2413.99109725539	4621.67409218119	5402.54913009923	3823.64048739738	3163.95725425967	4306.36859097714	3574.57996272868	4244.33824055172	1860.92731384897	3869.12860310421	4065.92121429397	2126.47344945555	7226.24265030354	5132.56792090082	3967.96323529412	3845.26265379798	4648.93471283024	5084.48436481435	4333.81986550888	4059.51471391372	6790.69266435939	7490.6617175	4749.37435371895	7714.84955320555	7898.49425710248	4113.87643588948	7995.06180046007	3500.74774586244	1662.21192982456	5466.05810898265	3248.97373007501	5027.50350851735	3791.37733909469	4206.59678083419	3395.00936968329	5590.0423740458	3142.72344128933	9093.21391297071	4605.08557253664	5457.37484432201	3195.49749129853	5152.20088471916	3673.89934420397	3001.64288124358	3993.61701179292	3663.80616705336	7740.59305798962	3428.19153232209	4165.45618242891	5699.04523809524	9658.30815560584	5042.11160024081	2075.93112056585	2824.15410639062	3660.15586250725	5747.71077168888	4690.76765310424	3674.12249694165	3872.50429657693	4454.97311457328	4721.55118110236	4499.65220183066	4419.87031809519	2989.93233773791	3160.24969770254	4725.15246460932	2628.12260369294	6975.98364312268	2427.19317129241	34637.447931286	5994.21382403888	1823.85940340654	4767.42926131805	23837.3319517709	5873.90340834282	4378.03140505659	4869.49663840275	4256.21043156142	4213.91503448276	3183.0303030303	10899.4299274835	4136.11614662176	3618.89921504826	4492.47051921385	4901.67657235554	4692.58845877911	5302.81506960917	2571.95960734149	5472.15494440194	3995.04847792776	3848.997	7212.13844957221	5270.00027520159	3186.40013631285	5090.67980143816	3468.77730640157	5536.00532765051	2615.31545349249	7071.54735376044	5882.74522144433	4802.42641468249	3825.74602806438	5364.67962707184	2959.55043821139	3393.36519212141	5253.10041380756	4627.65975112374	5998.47715736041	3054.02643171806	9343.60824399061	3970.1076011846	5182.89584572012	2856.6953271028	5776.31356208087	8246.60059549128	3286.68152866242	5964.30155415888	3749.89453527595	3365.16433967688	3849.17226203289	3333.86590831296	5297.50661401239	3693.11813477659	11622.5751846435	7635.1235257604	6044.00510204082	6338.76901418427	4968.29821428571	6866.50774883615	5744.06678133282	5782.31671070013	4764.37505220131	7212.08575865204	4712.66608766104	2358.39081947473	7696.22430883919	12578.7412626749	3229.82205149011	3053.23643848465	3862.59096011773	3580.78336195027	5340.96126068194	7057.32551335515	5135.74000762142	4057.97712543595	4696.09878458589	3859.24214335403	4921.29564156629	10890.0123739003	3630.001	3469.91395394869	4789.21506499707	3814.55737771579	8269.287492614	3912.42447744784	2273.46390604027	4792.60668257757	2729.23147960688	5165.27130436431	4268.22542753738	9478.82298448054	4457.004258355	5529.18289578507
ZCRB1	5011.15442025083	5008.78237855767	6767.13403127528	8748.91651376147	5329.2306840565	26152.197473915	15108.280296012	8500.34343665504	6220.46278625954	6185.96394702526	5721.71768735324	11018.9688311688	24436.2341960371	3386.75596355089	8453.80297724959	10730.773423338	7763.45295976001	8223.08409439412	6205.99355025908	5725.36759617591	14726.0357976654	6973.4121055486	53860.4877308497	11030.1312056738	15577.2517985612	5879.95652173913	5093.25883031059	6123.13012832061	6381.2599213895	4844.69001840992	12736.654901796	31476.8609138659	8307.1449492428	4349.0633906409	9965.99430018999	11162.7394384676	12339.5665042602	6256.93346235885	7391.5057782838	8152.46186248478	17156.1434298441	5906.08580534445	9327.67564892657	22621.8848684831	9469.74036925524	6854.05610472103	6814.71339844412	9020.76146131805	5222.63250975293	8271.55058036695	6403.84613829491	3042.6483197504	9276.42184612148	6557.09365315946	5912.5614426906	6578.45771188685	4168.10871714561	13577.4538582677	9020.98278528981	3866.22482939205	4064.73263265306	6028.12255965293	5378.72708729672	7651.89425981873	10483.6897179254	3488.01935840708	4254.58018243807	6041.38669171695	6008.7676354283	7966.46814799885	3775.59497911299	5286.53134840236	6752.57142857143	3489.00724614943	11614.7095018531	2191.66702937976	9997.95955213831	3799.46295914882	15350.7816624757	7560.54943061733	34934.2904219653	7626.66268374961	5328.28015019763	4510.49430513817	5918.59747068484	10961.1343586831	4445.0388439931	7177.17847896137	8208.16065192084	6192.51697850026	15699.7493924051	7967.96372592924	8450.57112500252	9657.920978227	9542.02864188164	12121.6272824919	11968.5844487643	4867.60898153819	5536.70663265306	6320.42414313726	15225.9411269975	3841.74463703348	25509.4259720388	15351.210765158	13608.8820571683	10697.1399918524	6571.54417761667	25972.7880310072	14220.1550854378	23370.7185019596	7005.77578596781	1467.89636163175	14963.3658392456	8168.23885703667	10965.0378025264	6420.32599280821	13226.3448612414	18715.5920372789	8650.95232815965	13883.640161185	5183.95186808954	16350.5207545683	4324.53552782395	5394.40257352941	5027.60733125638	6093.36261691715	5735.12118016447	5924.08996817792	9261.53028557194	6240.52455926454	6558.4382825	5947.55532429938	9443.53337739591	11727.9422137294	13312.6191002794	10399.3285875944	7045.73110352318	12956.7761403509	7551.42186561274	9813.3028123858	3479.2429022082	7071.25458556772	12827.1085622174	7878	6967.73837612769	9212.16116653876	20203.7188284519	8552.81508077192	13485.9590804329	3818.68560910308	17657.9147885761	7938.72809902164	9570.47924209539	11904.5371673228	5444.94093271461	5464.41520110839	8303.79480626599	10682.479328678	20701.9490785714	7875.09008299259	8195.40289481	5314.94758881716	8796.03762904179	5497.45303609323	26388.643723076	12388.1537962241	6377.69154943581	3894.64775882397	6784.3926651041	5580.44881889764	11443.8333816934	6457.28905931286	7260.90036857259	9318.80951571947	3964.69033010949	6179.27962326731	5722.53234200743	3713.39809966959	6915.71444429041	5816.09314270448	3652.97669206634	8713.20343839542	10356.5719668425	4109.89408794154	11279.7299453001	6355.75657988621	3912.93261217056	3059.92168882759	8411.45230078563	5936.86284780886	17152.2205402417	14559.6780344482	12388.9603631563	15547.1015711049	5071.86532410321	5164.22251645199	9814.63848720801	6152.37907148629	7932.60853703028	10641	8715.43323826808	14750.9976057462	23510.7687150838	9294.99356668551	12205.1830405876	5040.74480554076	4323.60040618372	9450.67409470752	7514.16048901846	10710.3237029421	7604.88624597606	9951.57170273574	5130.39901033736	4980.66645140459	5228.3411031376	4253.78165128879	2652.65989847716	3314.3127753304	2159.84372798617	3561.82033563672	4982.32199022721	8084.15327102804	6318.1717559737	4868.87877498937	11139.5923566879	5121.62085760062	3623.82511956925	11495.4496624073	6622.47254392003	4521.54824449878	11181.0353298891	6933.22177860983	6178.54113345521	19713.7438696462	9759.04452690167	5487.78535044536	9214.44877321429	9306.63516725245	5545.68467291531	4534.79326287979	4761.74625199564	10391.7426818945	13487.0828550911	9944.69663104673	5763.77635782748	10655.7112317392	6607.0446107124	17340.1593250074	7389.22372673288	6762.18474419591	7537.88546537605	2853.18079692391	13896.3894051026	16598.4681900594	3907.15418877546	4920.97937274675	16467.4123390872	26868.3723892962	6925	4322.07013217726	7363.10233256982	18060.021250554	4393.53412074502	7377.36751244922	1956.28187919463	4290.59570405728	3681.56167076167	6338.54196224525	7129.84506150697	4747.12286791915	8255.70790857317	5776.81828538736
TMEM117	372.08586596907	477.288134648978	596.850363979509	375.83119266055	622.425067106343	2758.30572650055	183.604621578632	622.480330669664	3.75858778625954	252.557976319928	671.568919951112	1016.29951428571	670.641832715667	476.491639893524	514.710073628655	1560.92873782253	275.331761944977	22.3385924689246	925.383146131893	639.474564779793	1532.68482490272	432.787592178238	646.435846315738	1920.61403014184	248.503597122302	1484.26086956522	1169.74032519671	1496.60480909458	549.929716802673	610.865081869277	319.093618647306	495.560226535853	940.951935460173	133.570701932859	528.858771374287	427.905011807924	404.663593489826	924.207026348808	392.469224823359	1355.69876933402	382.491813808463	784.13042412356	469.013169763666	414.689233691782	520.801489385937	166.801716738197	936.418951027339	902.922636103152	1307.19274954486	520.367754963015	753.671933617289	309.741598950591	495.029280640172	1562.15835349315	722.817798435526	604.194620229627	850.487960364623	761.746771653543	1014.56263876915	1144.0348240209	540.040816326531	576.751626898048	1407.47337500556	827.070996978852	1605.70700636943	588.233440818584	501.155575950073	1700.48985189249	408.335511013301	210.957097610135	555.571880533948	209.717154715551	464.039268788084	991.941970429927	996.145486829053	742.937976060936	946.542860944348	436.719880361933	546.353882361364	345.579100846952	3373.28323699422	874.483141390315	304.197628458498	760.706647246034	794.532993789319	648.158401575096	1251.87527934752	887.065320269393	282.012223515716	487.469323544835	1257.20453164557	642.094043887147	687.494006570745	781.635095486546	377.887898330804	2071.04242749731	3994.78843957682	574.486546465432	753.635204081633	2059.60655588235	1416.25105130362	800.038774987363	82.6042718446602	494.085728646125	459.790762238881	830.93687820281	442.627946533756	703.843890994369	1031.52621580908	328.373386546521	1592.81976021151	225.830209481808	1481.07923502108	464.068327111675	2800.99633938628	1175.14690674296	971.438896551724	600.616116516212	593.906873614191	1291.52791512867	900.076015297209	972.93876361174	214.439778239204	600.987132352941	375.198134952795	1038.22766198985	969.781211064042	1169.15196936751	823.668881954554	1014.55828093154	735.28	669.318455607838	348.860541969597	2348.63031002771	535.635516920211	612.315766231484	1167.90096057987	372.24701754386	1172.02158548745	698.076276321827	141.654889589905	436.342676329002	744.447344478875	484.701779059472	751.717557251908	977.444359171144	140.639330543933	1109.56806727381	410.722015884078	748.779116465863	557.217386966848	651.631817966202	364.469990834887	1793.79961152967	595.064191802011	1079.34347792126	417.510892851923	1147.1534089705	815.935714285714	1203.5021389291	384.067094549593	565.682419101561	524.034228999291	425.935297609325	906.70451163063	913.28499005853	425.683824663077	766.089399153754	424.442299738039	384.11811023622	593.103432494279	549.882800301112	1340.74225399208	900.20677146312	495.329377686048	302.03816899589	430.510735315985	788.319149650526	754.061902896236	435.638389048321	213.634692962797	1735.8710252149	279.024868123587	692.263016550821	296.78113628534	1122.1018871545	395.421285627452	278.177069793103	1455.94163860831	1607.00655092892	686.499694244628	871.285794323434	808.829568788501	882.988793053251	585.0245437382	214.488475124204	438.153503893215	968.679172224088	707.036847865742	548.997	712.83951257454	1642.7057819853	2640.67039106145	1320.06920363178	1740.52961691889	956.944059669686	269.226854667675	621.75487465181	1152.814625528	934.47414688907	379.324236896409	75.1180125383418	79.640645628672	391.73781078463	1155.43656120685	908.164894647138	386.568527918782	260.286343612335	2564.10019294654	505.498519249753	382.607270562103	316.592523364486	578.683508040888	1502.88347979583	0	3073.79062233031	622.297412224238	630.418348520498	840.457226496867	1308.18459657702	584.35726634769	666.021304565721	1325.00182815356	1607.22284295469	511.015769944341	716.708133378194	1003.50714285714	421.456905749494	628.210009988775	953.529392338177	3074.80685613884	1089.23374031961	189.69697341689	762.952916138506	587.284345047923	929.46348221507	716.299595468618	1902.92961028556	1505.0343698927	693.791482360971	432.876742589701	893.767478554476	937.813205288729	388.005003538777	538.489124698372	884.594227073024	1967.08068243716	551.575513196481	503.001	856.870735231215	287.654726695147	497.765560764955	190.583172768144	928.683600992319	528.724832214765	156.05584725537	317.444687469287	1076.90365593384	795.036616950247	413.329736388022	546.061801626904	953.849787199364
PRICKLE1	1402.32561360314	2419.35435328887	1119.35993529253	1817.72382522936	3180.27179388253	1371.61650880628	603.513491257339	2508.00166423338	1514.7108778626	1395.89476101149	1649.82851355576	7322.10308311688	2900.19282624722	450.849059026638	996.091864138222	1531.5671300128	2613.3926639387	9153.85878059931	4991.96368747368	6275.13170042904	1673.69182879377	1446.42168964832	1285.76800201262	1443.36879432624	806.546762589928	1343.22250639386	1516.34709990483	1280.7483462444	2350.17133690199	1763.45179892954	3729.78295758502	351.461153571527	4137.82629359264	329.919633774161	7311.72197593414	7111.07638992391	4918.18753249473	2629.29732685069	3291.01797898754	958.649583809693	1140.46770601336	347.644030399608	2970.41674183655	1044.06271668418	713.959253246199	3414.92478454936	8949.3458459473	1046.82593123209	1637.16108920676	7475.32313053296	1516.82401734297	1885.03404899704	1775.64850664409	3183.63111628068	2860.42141825339	1434.96840825402	6780.57806375086	3349.70078740158	1425.52472029589	5480.13365264213	2032.36734693878	760.457700650759	3036.25787036029	5666.52520694864	655.902638762511	1919.38886117257	4122.47431448648	2690.10364179923	3927.39646589537	544.405413187446	1691.7145403332	13293.1606385045	1914.82870683819	1505.12330528957	3037.54935431994	6312.11534276387	1613.56970926083	823.04900529749	3436.74216324083	3469.85527420166	10344.0329306358	2431.28453882858	5707.89723320158	5459.31047656732	3955.83500947222	1251.27104551177	6113.03041337726	1332.52091945428	9221.57043073341	375.929732564237	1219.67344303797	3522.69726824899	953.141714440378	10567.5622971097	5635.26980747344	3666.09414876477	874.211528676976	2930.65577931168	1828.85659821429	3034.05980392157	2772.87047939445	4236.57156507521	1392.03495145631	5476.40475457419	6787.36313681377	4593.59913029048	2023.93565926597	1852.71912113764	1236.52984860395	5014.34444549172	3459.66191935699	1980.3572216097	6201.55599422673	827.668253508451	6356.0023085255	1678.78422005827	2238.43862068965	1104.73980775605	6572.27827050998	4496.43051933686	4737.00459069403	2816.77715338349	1286.64022334666	6222.26838235294	2785.99954794708	9226.37322577498	6963.18614502866	7893.30609685552	7803.97797833439	194.62219243447	8222.6625	5151.65971313375	2105.31262392598	3924.34744283463	2766.22725861534	3768.84814005376	7010.33730545721	1800.42245614035	1696.28416244135	5755.61073381275	1878.79116719243	1325.7280532356	2934.43238763769	1431.22856318232	3129.87582303956	1757.3824819647	5834.33472803347	3158.19398562138	5341.57089806686	2165.48326639893	5647.04711666591	1380.34331455677	1723.8990688915	3838.78444985007	2565.07192575406	3863.32760734894	6279.20636786674	8732.58300683655	1169.19523809524	1529.09016564939	6290.82205123795	2729.72606600722	8068.02043864834	4051.79975903786	6488.13953251276	4785.71561799387	435.143465211145	2005.99707987347	8609.16034744244	4466.26771653543	4198.59542334096	2695.74127773673	8395.18324022452	4370.07520556227	3565.96045761533	1739.12231040838	1241.78366096654	1872.25798042	1337.17778246587	2390.37184906538	2505.35407395787	2449.17539312321	612.964204973625	2447.07739763279	4531.54093610857	1251.24946284586	2789.67544365741	5754.74534565517	745.654320987654	2060.89594191209	1364.4395419276	7903.1775396696	1927.32531534174	1022.97731628686	664.349905601007	1224.23421955507	923.043381535039	6107.96425082238	8645.39365195184	3702.003	866.028519574799	594.820706167268	5607.02346368715	10188.4694908672	7906.04798075097	1389.24773574853	4067.20013539457	685.760881615599	4423.47099842261	910.392170098493	2277.02269913331	1097.0359747787	1353.88969116088	3416.25896028415	5566.71834896024	7933.47645262149	3612.41624365482	9786.76651982379	2596.95495865004	5529.37222211254	2149.00559456688	1840.65420560748	4782.03008008334	673.533815397703	9590.33598726115	374.752745678094	2298.752408324	677.963866425675	4210.54615436637	2252.00687775061	9850.83175207772	3594.11796797765	801.724521023766	2821.60358410925	436.39616187384	995.720342742292	6928.4219875	7517.06214459867	2729.25688550147	2484.64132727873	10003.6105918547	1874.08576567693	742.049925424894	710.335473646195	707.537806176784	25279.2700185896	2451.46017315676	431.900392558753	2740.13000746914	4272.29491769651	1518.31760345334	9174.86692408422	2058.92208243101	3239.09363730439	1919.1390366341	1807.07007982686	1677.17228354043	1348.61656891496	814	3896.5813626883	3458.2988982135	635.762437836233	2600.70303532434	1756.22191097953	5498.73825503356	1639.52649164678	3031.19115479116	9166.9134693925	2053.84459378814	1998.78857596596	3108.03202519671	5661.51776165996
C1RL	5389.90982534431	4537.12295225524	4955.05384578053	6774.65357614679	6643.12911148001	8718.41154158531	7821.88158742305	5062.25284216373	3181.67462977099	4975.81704523301	3634.31302847227	11477.2058311688	3388.75614160336	7003.71847784214	7635.42060695168	3921.00895066837	5833.48563577632	4774.70535975619	6234.61668898751	6170.7570300086	1969.83565797665	4195.00687694161	10044.5261870819	5919.05754432624	4925.64647482014	5141.1942173913	3076.11820216887	5011.04482693191	4982.58372492056	3843.12623547628	7798.96111272449	3791.57874048154	1692.92607635094	5378.6143397762	5448.2431918936	4500.04755287326	2770.17690961995	4341.79858155584	5930.4879861152	5680.04821865774	2333.05654075724	2970.63948467762	5117.48228540502	2484.85642135155	6965.18842432912	5080.35427124464	6259.42702950589	7238.66023280802	3413.50973992198	5775.69337164601	4612.97942176861	10520.6425302096	7774.75411046823	8094.74002446788	7004.52096855947	6818.31098853256	3202.41372944113	8584.70498456693	9356.29665472908	2932.07698354326	2519.55012244898	3136.05920173536	2449.22314844714	5824.70005589124	4619.99539490446	3468.74265929204	6964.96583471764	3282.37755896873	4232.05445639709	3555.33255341203	5595.56055989249	7698.93684879995	6012.01275964794	3981.23263345081	4285.36013114847	3550.28913601741	4470.06454240131	1519.17377582702	6529.81011015759	4835.0172917579	7510.30687283237	4424.52264827454	2553.77501976285	3026.83521229094	4001.34895668848	2467.82932967895	4500.17425242295	6200.89569897531	2269.02220197905	6872.49950498165	6435.7097721519	4893.34578862517	1605.43402332874	3729.51307478039	1933.71128603945	2680.53604027927	2922.76176818922	1744.88643491312	4647.41206760204	4033.03525784314	2529.25376492851	6759.8289231731	1666.77981902913	3041.71094804651	3163.97366093909	9362.1714338231	5337.5145536928	1529.20343133082	3598.95266462096	2853.50556271332	5237.50391035516	15494.3496449835	3030.19136093325	3298.6072375289	3504.41811676893	3073.20696081262	4439.93431117241	3024.74214743902	2672.58093126386	2788.89127194527	1854.9979939148	3777.8883332479	17536.2712693847	3238.03419301471	5955.78532959342	6282.01617988847	2926.6249773237	3822.24548494386	4842.51826606726	2402.37489609234	1660.9154575	7121.40853942793	2577.90410707204	4273.17810530276	2180.91460478112	3264.38198366137	4243.80221091727	2350.36582596491	6724.76799741738	5365.00587512918	8748.21332365931	3683.01612412099	6957.589804085	2600.53605848005	3735.36381401804	4599.80881657713	1621.92747447699	4143.43112059969	4543.90504938851	8190.8736626506	6105.90695114989	4776.37557900978	7561.04726055643	9300.02893334265	3032.34760556844	6831.1343455171	3315.65291180923	2544.0176512836	7117.43849761905	10508.4457872894	9008.39809012743	1881.54783845813	11590.4694987259	3624.35924940223	2434.68573185413	6382.48082396696	4577.69790245259	5525.88207298068	4286.11860471529	4481.06938582677	1000.31671167048	4435.69971320904	1817.73307614609	3998.0349885127	15374.8841223887	2217.21410334899	8608.9290401487	11558.8488168853	2955.1894908532	8972.69283073502	2850.0845486329	2404.2030739255	3102.34986963075	5356.99280636448	3779.75542933512	4293.28885065543	2853.83580621711	7502.3248022069	1732.06362289562	4944.0824152638	3308.95934170673	4026.75548622187	2362.96323203285	4457.48905344151	7272.86151919446	9281.06481064555	1471.66414682981	4757.77518970498	2733.1515300985	7098.519	4515.29500181488	1429.65712634505	824.188437988827	3006.67446285509	1611.26854682454	7187.79989984017	6043.00685963919	5193.48006545961	3031.95723687423	4163.12085940717	3087.12256541477	3198.41386182238	2467.67953459637	5642.30398256377	6138.24370698235	6300.90231186431	12663.0385482234	7496.43757268723	4837.97138494495	6310.94681342547	8909.95585750018	13303.5933252336	5560.7592160948	4280.68772564866	1892.75222292994	3037.55121269155	3657.95506096184	6801.5501042306	4367.4721150867	9319.0865207824	6167.2250120932	4062.6129541082	1744.44651919561	7392.78659590317	1804.20674860853	3526.78819438296	3948.08314642857	6466.91905320139	7235.95434084387	4226.53919484808	3606.01076995522	5045.43885386907	4830.56089686539	3198.39258417135	6293.7389542066	4500.92798097531	2986.11639632258	2052.49329523545	4218.88359820445	4453.75562346625	4467.79194129146	4343.31462554386	5479.17959999539	3605.71977951559	4845.04025363782	1681.11328450319	3593.07772079346	16341.0050322581	1747.894	1127.35194230862	9865.00078477151	4225.73390858114	6286.45847655748	6640.26244995072	6080.3355704698	3174.21353699284	4009.68908108108	6731.15317405296	2487.03507406033	12658.5069555082	3631.06201450356	6988.61106696359
NDUFA9	3984.12141263368	5339.24406502644	6382.81337341601	5047.02082431193	5926.61563614564	7128.3663598107	4601.19641838662	6553.56848880987	4972.56277958015	6079.40837163763	5712.33614639528	7091.3799948052	4818.53492004222	4853.38012631506	7225.99983971802	5074.98790832126	10578.9526778726	4182.81704956791	5762.95465056225	4491.85796500719	3349.13704902724	5010.05329640077	3062.69938079407	8015.61823049646	6232.81463309353	8677.7849028133	6932.15986380879	12431.2672333424	4729.74316158813	7001.17641969739	3783.3605823462	3172.0968258079	6988.59175800863	11481.8978229908	4634.43681127296	5623.74885279454	3920.55031180123	8226.99441154329	4119.16483735465	8037.19634354666	4850.72146636971	6875.19568668791	5637.30521522641	3512.7939655327	5543.58552314883	4982.23203433476	7199.00362551217	5676.51942335244	7455.09994486346	6077.78670679028	6892.27295202946	5641.91003733535	9870.24892710507	7956.58625330635	9979.34813683048	9105.99700297422	4556.23804867783	9255.28778834646	12193.8192050213	4331.10644451194	7474.06183673469	11910.7755422993	6850.47413730245	7021.25559969788	13116.5187515924	6625.54396957964	6296.011210005	7786.43931705979	6771.39375117433	5308.95992859199	4447.06070837952	9546.22313868573	7486.5855436696	6904.11638007906	6412.21524271551	6279.83183025027	7224.62285030017	7494.57002319331	8971.25411860509	6014.28387240911	8925.83354913295	5171.07364054232	4432.9738339921	4247.33321508124	9099.12314481917	7635.85903235675	7978.25581462493	7177.58553146126	4363.73562922002	6112.11758888306	7048.22235443038	5863.02069055083	6108.50135762762	4334.50068193343	2716.93208933991	5327.67731471536	6504.71057271582	3646.5941111808	6701.0579502551	6658.27577745098	5034.80064676198	4879.9767745739	6037.94701281553	4272.00168810014	3582.98274605129	5183.500539878	5606.99069959221	3712.59819683458	4616.78593936971	4547.29986530224	6668.69114760172	4246.83697574421	5033.40870652071	5686.04581739963	7797.79061572588	8013.582298748	5962.70064	7902.88323032229	6380.51185476718	6749.45833229935	5901.91682961978	11990.3229643342	10000.3182547906	9199.11936029412	8842.2882276789	8323.41009395726	6137.49204236232	5921.59557326945	7248.98457168062	10583.0430403027	7470.950305	7120.17567883447	12485.1529834765	7217.89687135166	5633.94888730208	7260.23339607336	7603.00130765248	5701.8973768421	6274.93304608094	5608.10540605347	7374.98597223975	6551.22180147161	6180.03057252979	7034.72137873742	6783.64958015267	6839.88355333845	8926.49697405858	7040.79753206394	9160.81156771726	2855.41467202142	6945.12728823628	7246.12741120664	5527.66289772324	8812.01395105119	6356.32540757927	9109.46690256145	6648.29281646537	7076.7100379165	6474.77032738095	12806.8092875242	8853.504815683	7440.27459164911	7718.32430851814	5387.42275889513	6710.86018751899	9438.47560143098	6672.31583816162	8342.64959071855	10069.9403501999	8150.28009448819	6536.85432768879	7843.89302638849	9311.88279751431	6928.94629443773	8911.48933172728	5129.08713823862	11382.6527665428	10726.9024258739	6157.7188834574	9072.61874229771	5020.5159224563	12338.9886051576	6999.75735418237	14473.4347585048	5744.41175651429	7103.14418627901	8257.54577280284	4411.175808	8510.83358024691	13920.910968407	7048.22045809847	6526.38628677369	8248.18742798475	9601.61555702995	6816.64401069855	6221.29431796334	5968.19987541713	6990.0875359211	5432.782040861	5511.681	10527.3793658284	8579.14629716267	6766.90272402235	8343.93939959141	6615.5845450516	7730.69776877997	7654.69500785394	8001.28301949861	9774.70608122928	8475.36018996032	7029.67086256707	8027.24384132774	5748.29866660666	3321.97224798192	7742.84923943219	4375.94128721046	4225.87383756345	7436.17260792952	7337.77480140976	8483.6999911155	8430.35005912496	10912.9074672897	4833.28828699785	9388.73467247979	6709.42790923567	7489.93022096046	7296.9916625837	5362.32086306428	3903.27334035474	16770.1400122249	5888.35673887505	5089.14079048987	5072.98313162706	14462.90283054	8608.1737012987	8043.55783499495	6866.79773928571	6372.45218942447	7951.54565801151	4514.84329458388	5224.58824269898	9230.58681254608	9183.35508798635	5822.94309891031	7728.65079446219	8607.37883991258	4965.67824393203	7712.37047569523	5747.82370898442	6953.05271473635	8997.50617961293	6160.07577920154	7151.19516629663	6177.13183432159	6219.43183125996	4179.36315966545	7166.53494985917	8909.04480131965	5411.053	6000.8472692688	6039.69524215923	5681.63164079814	6766.07873988439	6577.51041019257	3109.69510067114	6419.69759140811	4670.17131007371	5964.40189553575	9568.35996818477	10462.3842759196	8493.41408290025	7625.44468464093
CLSTN3	12016.773101485	9548.50572823617	13281.5157395524	7106.46011972477	13363.9659481263	6692.28274626363	16403.7129038168	12330.7903574135	8471.85687022901	10730.3027544438	14356.1970236058	15179.6441558442	6268.20496484834	4938.40578324703	7122.59717964814	8702.54225627899	36508.5402703598	4988.95480012565	8211.69536855258	16614.8396434497	3178.78985953307	13235.8160239472	13802.4708724338	10171.0962996454	5728.6618705036	8781.3238516624	11572.8743582526	13710.4829987006	12868.8741748022	10357.8819463308	11674.0099350401	10150.1981151457	8086.67872965327	7466.60357375382	6865.18306586447	12285.2149042246	4277.47168929128	8221.4887076537	8803.98412142816	10532.1134987307	8151.71224944321	11657.6650840892	7312.34311347646	6264.37813501318	8924.48822051155	16055.7945287554	9476.96053143163	8281.4935530086	10826.3573789337	13053.0761315803	6565.00395006255	29719.4014505226	12935.3339204184	7874.04517873754	23694.315619339	11310.467871229	5309.27157216641	22888.1035162205	28510.49624057	10944.7768694751	5229.32653061224	5684.20556453362	11650.1786426191	14199.0438066465	18379.6141392175	16657.956925885	9159.19269704746	17975.0636313769	16353.264412102	8576.65361359056	7906.83216573154	20890.7335037228	8808.75076371022	5676.27996995567	6481.97365098192	10026.799508161	12737.034366974	7343.61275747066	9147.02144985638	10729.0275819874	36789.1057976879	7541.71945746306	7456.4347826087	8099.0452280162	16331.693020644	5605.69178135063	13200.9313708748	19694.0447706665	8148.54372642608	13801.9916098584	10867.091164557	8225.50870532915	5711.07150364098	8717.56763199331	6123.79552352048	4241.51181525242	7246.03969591141	6907.42438807592	6310.4387755102	5028.01893431373	5307.21446593776	12335.6602025202	4830.82019417476	16798.9130463958	10141.0177121734	15859.0793140895	15449.0221468056	5040.53225972201	7559.09895204504	8901.58126232867	11181.9859909476	30530.5028235943	8694.82636202796	15543.1457325616	11042.0373246447	5947.40019423082	4642.0435862069	8081.73489442181	6148.68292682927	7420.56618547361	5355.61769186932	20237.6726801279	69975.7398091873	11527.3652334559	8778.80097199272	14200.5174856697	7974.19091004236	9396.06425643522	11239.0947440896	3989.7531428493	4500.3075	28810.0967093977	9223.1090548579	14498.1749306081	3646.72155293387	7117.82932407323	10077.1696507823	4927.66596491228	14442.8430247388	9984.30132387674	15656.5905747634	9435.73500343853	13230.4312866879	7268.4776159288	8665.25056280361	11558.0296438987	4808.10931046025	5597.26430373092	7172.34025226283	14335.7874859438	8751.25646641765	8015.80077082716	16212.6306267932	12150.6454591451	8393.85566434648	21742.1553341367	8959.88074866051	10845.0627035381	8292.22180119048	15456.5663422264	20830.2235484948	8257.90949306777	14075.0670097662	12449.5852069679	6431.66639174289	10057.462817409	7910.15331822288	6593.66369079823	10878.4227216324	22139.2103385827	9882.65174416476	19401.4129723062	3803.33006744692	7880.51962636034	18203.8910655124	5654.07564739332	28018.1480007435	12213.7656956983	8805.97668882794	11429.0190628851	9219.24097624384	10862.1615696275	5072.90808628485	10097.1266183198	12822.9959475167	6502.24592266754	5963.90895080965	10959.6562758621	8063.67382042649	14910.8106474784	8297.9152568671	7625.68195920696	6747.94954532121	11724.3904019657	13876.9804908748	20247.7120517249	4826.9896407119	10593.8294356492	7360.65309084276	9161.997	9407.84346486907	3991.41093100696	7816.3843575419	7846.94637921869	4876.23983790287	8016.50506126798	10044.606165742	17952.2594888579	6521.74749937883	8012.87496572148	7377.12653569955	7796.62528300065	9930.67726833153	8140.00645786245	18484.8886910062	14834.5660081803	14582.9644670051	29603.2161277533	20044.2797284279	27522.4462596249	8629.73058445241	14150.9495327103	11526.3233283417	6819.11101658868	25176.9778041401	23221.3603660826	3975.20740442376	14300.6352188127	9874.85822497603	9625.99304767726	8871.9101331171	10251.3249174764	3583.74588665448	15315.8898981999	7346.41697588126	15809.4339917834	10028.0421892857	18576.5236149585	8461.30050874839	7055.01307430647	8377.00504662651	17400.0637490145	9973.97115815447	7721.61156494098	6172.07601064963	16783.7622580755	7106.13138801137	4310.45358068732	16666.0494146706	8921.15657348854	9065.96716917314	16369.6951264478	8739.2967561095	10281.0586130772	10807.2886695937	4117.71332616527	8335.53434128975	24419.4926239003	9413	15111.3350113757	20554.4307496366	8903.10381704843	22217.2772164419	11827.6913550203	14751.4228187919	15887.6152453461	6685.65405405405	16943.728117348	11963.7747167244	23124.8826394792	8883.79153868725	13444.3031132592
KLRG1	44.01015618989	172.811221166009	76.4648153141008	113.833486238532	77.2352273051667	0	76.5002256149707	49.0752127913843	0	116.040151282129	165.140285094032	64.7974025974026	81.4245050758536	78.1934998799629	111.088105502208	83.1818435066272	103.813615159581	2.48206582988051	231.345255924588	48.3056325912793	0	89.4861562774552	0	356.18849822695	34.8776978417266	248.492805626598	105.601801584429	219.455869368206	88.1962753362777	76.8388583411565	340.165838746657	114.224874910746	62.9925981898024	275.155645981689	22.4515516149462	245.993702440304	41.5036922573395	150.742119824341	81.7644218381998	347.410853972641	119.310467706013	202.792351066438	63.956341331409	20.183989250485	200.495406733522	173.563948497854	102.704013983644	36.6812320916905	305.285305591677	94.0423653547618	203.823227330462	145.483955648734	520.139461542209	94.9157102990513	85.9447992042242	78.1263471492057	114.833817433198	320.082519685039	770.552068210494	265.582066368298	80.3877551020408	68.3557483731019	69.6275351106372	55.5367265861027	279.568643312102	67.5381637168142	41.9377051004245	633.094316511245	158.79997883511	188.273538727325	84.585630896625	199.335117353395	165.347325660122	53.1956261744756	301.650397773112	120.013057671382	116.465005261609	6.71876739018359	44.0607969646261	54.247882109696	376.562445086705	174.061134830875	117.367588932806	266.660754061789	568.966423518623	135.137272915271	82.8706170835682	190.085837213219	61.9051222351572	37.1798636601993	46.0253164556962	82.9077474249888	106.440902167309	253.32256117568	90.5206752655539	4.23093447905478	871.958406180385	95.100813435156	10.0484693877551	34.7545950980392	117.605156013457	150.656652432685	156.030291262136	253.953154234197	127.263135788929	480.180227584468	210.603534209334	159.390656929218	55.3184405954397	174.540809065268	80.5935302715393	178.058434399118	55.8195691590858	11.1631556349887	212.395171710486	26.6148717814116	52.1577931034483	141.784788161204	336.256097560976	103.987754841278	38.6631255078277	376.52818247872	887.28343025062	53.0992647058824	72.5521255433581	184.706212463044	182.570147022178	67.3333594923697	83.5056009354847	133.350440907022	150.995	221.949586446157	411.341291473893	396.418853362483	163.87022663769	104.967988627484	82.5786472666395	0	419.918708857916	235.37442169929	82.0107255520505	81.4227960613927	131.927377502586	81.1306889013232	103.870965301874	86.6600153491942	54.9372384937239	24.7119836809312	109.234578692574	28.1231593038822	160.094558483652	88.7530388378298	83.7862047896291	53.2811765800891	48.7424593967517	143.381156880395	130.885831942341	123.971910191337	404.841666666667	177.330516852208	433.308435220538	61.6787684378649	119.578280442791	249.06386046647	163.144628890732	241.885484707296	39.7304903018872	219.200570534827	143.708810147525	403.204724409449	239.765217391304	198.264515646417	77.1113355728284	95.2575943168077	133.593005063135	176.990519411604	158.145724907063	10.3726203901385	93.0706127000392	76.3814839232314	67.0901214701928	261.845307163324	106.860587792012	34.4982715831691	208.770178628308	55.0465076717301	99.9416436201253	186.89875862069	285.883277216611	220.810060432981	128.397698424806	34.3929357253455	60.0844822528601	172.29091642726	91.7199496538704	98.99798064925	103.697789766407	151.466197838676	227.056548704852	99	98.040964480166	144.535872526626	70.4178770949721	40.2893652814007	69.068574684987	75.5482152370805	131.406781364206	365.738161559889	301.245849899992	127.647241714229	67.1943871234007	143.976190698488	12.8452654239794	48.3312883435583	247.593106699492	341.315624415857	53.3197969543147	173.52422907489	2.85693614812985	392.733464955578	296.645361284844	0	18.4126570740283	232.8885580604	0	106.486095075891	40.2322375784006	54.5892983355738	406.804012684659	97.9132029339853	133.186841332807	339.007844119919	31.2047531992687	195.6052141527	488.406713821892	254.598793628588	112.542857142857	213.97042907282	372.717900663197	273.180317040951	49.8475088900419	394.941564041985	96.7082609576303	43.2214706186838	72.7113951011715	185.892696443014	160.327564067214	102.629796251585	159.240198782751	100.414906027633	107.405103781265	969.390519941861	250.916225190022	92.1779842661182	153.402762897283	102.497193183768	155.737203847035	207.920865835777	203	190.939558607231	472.26680759855	241.490222549335	229.372751445087	248.261952740521	0	274.505995704057	21.2918918918919	65.0453171392407	145.247074250526	305.370476883688	217.996071233953	85.1638493381476
VAMP1	1596.36839270601	2353.52425016565	3852.97708277164	2081.52660550459	1542.43519339516	3027.10236833621	1377.03466183974	2758.54095715714	2089.77480916031	1740.60226923194	3596.91268581002	1742.7125012987	1520.41757659821	1014.07195156827	1314.5407303077	1357.86120609954	4247.3309506594	3152.22360394824	2052.393233753	1580.28426620042	1672.15914396887	1763.6924161985	1150.79788025439	1475.95866489362	10759.7697841727	2216.31713554987	1199.53086419753	1978.68244398945	1618.66105323051	683.861997293376	1523.21747115017	2442.65501732211	1362.21887289186	1987.37175991862	1943.30901773274	2964.32747310417	2687.36407366273	3795.67377666248	1269.39264903805	1473.24467891806	2316.02672605791	3435.88183378279	1621.64714450658	2122.98868752828	1921.81938045294	2154.90010815451	962.59840557219	4822.1712034384	1520.27779505852	1765.90872815865	4522.03634177879	2413.78375322529	2033.92106589635	2084.19080531667	2902.38892481865	640.657401870215	1792.48411899632	3091.65224503937	2276.80331774415	1442.81177582993	1345.97959183673	1204.77006507592	1847.61637811441	1622.40785498489	3150.48316651501	1614.38215652655	1050.53951276563	2914.8146247943	1840.34829849405	1365.55024474518	828.552780245783	2639.11389746005	3042.92417061611	1101.46237725973	1985.28052487885	6063.51686615887	3720.5254141753	3890.1663189163	4088.8419583173	2473.30158803836	1245.27570520231	1813.02078039839	895.826086956522	1442.8620646134	5036.53118096958	2019.55146745599	1867.23369130848	1274.91915060179	919.405704307334	3226.38594651285	2493.03797468354	1859.25033587103	3018.68255124576	1509.93579227083	1102.05330045524	1254.47418850698	2631.64707601729	1024.75978558699	1341.47066326531	1777.69901960784	2436.61438183347	1033.81633910705	2542.37898174757	2076.54211829595	1076.94718135362	4790.54805176067	1174.38241957408	916.890808672037	5984.15366205962	2328.19689380281	1449.21820797368	1150.86549062845	1255.94030607943	1833.94699717672	2349.65095768422	1777.05451586656	1729.90231117241	2825.84959737956	2934.59866962306	1187.5401602874	692.844755625293	3138.69294096765	4613.56305501592	1761.92773345588	1537.91228015703	1395.72355707962	2310.5920757538	1842.48556429121	2841.0882863732	3144.59005368658	2960.815	1402.79074558548	2570.87309187046	3143.46405540127	1171.54982924558	2156.84224251236	1884.56270012081	2941.12	1371.26233694115	1247.28326028684	2003.04984227129	1288.15038897126	2050.52838175447	1391.70335576885	2110.27619708536	1277.73138910207	5937.61673640167	830.322651679289	2400.97603966277	973.767906291834	1343.14841466044	1331.29558256745	1558.42550374222	1923.19421745385	2798.62751276102	1417.88032915057	1679.97764037385	1565.35198601594	4223.48489642857	2700.61228759694	1479.15070772689	7537.14550310709	3056.28016778781	1620.71990361514	1380.45455215235	2907.14704050077	1878.68461284638	3073.20523936465	1517.29766992968	994.892149606299	1373.69244851259	1651.83916903203	1266.11838085709	1314.5876662636	1662.74467447308	1006.15455046509	2498.11672862454	1950.05263334604	510.938669720623	3287.11100769582	956.942178395339	3525.91289398281	1706.80253918613	2826.55838504765	5827.1420567119	2030.36926373804	2196.54351521623	1375.66179310345	1780.1391694725	2138.58632604535	1381.55923505091	1454.0549830029	1760.93751833382	3058.16592022032	1266.7268722467	3164.52996375557	1294.01188765295	1928.55217015523	1675.61984677125	1926	1838.26808400311	2621.10245755016	1954.09608938547	1772.72970241897	1402.86102957006	1683.0463505594	1374.9636391523	2695.49207938719	2689.03140027005	1760.56856024719	1193.24984812216	1500.79529217229	1145.79767581896	2070.61414271876	1731.08847100728	1928.49358106344	2732.63959390863	3106.08370044053	557.102548885322	3083.54096742349	2386.66033090722	1811.21110093458	1883.35178071489	1896.61760952786	1335.99840764331	1188.76485719199	2076.12186716995	1257.3148068258	3235.86563729193	1919.74083129584	3164.85231717082	4005.1251151979	2273.14625228519	2290.21104903786	1666.45408163265	3470.19266526182	1880.40357142857	1981.92595443785	1006.93948969493	6232.41380449141	2211.65263930507	3934.3223322399	4392.78677657544	1206.4427885737	1093.46751863685	3414.44072440506	716.302181397071	2890.74139920707	1178.78023708984	2321.00637355627	2138.33797528155	5850.73941730661	1430.74620075586	2175.83130716498	3750.62069335512	1149.97171532498	1681.96180154797	2613.48607038123	1471	1224.60618143773	4203.19369305298	1389.80087263086	2821.64121644188	2151.60359041785	1586.1744966443	3386.22574653938	611.657985257985	1970.7051898181	2140.48319948143	2587.93767783247	1599.34147963247	2066.2377945239
TAPBPL	3774.87112410556	2271.2304494323	5575.55944998652	4596.70458715596	3411.97974742236	2595.01804688075	3646.59178968671	3021.99994557472	706.614503816794	3817.37797614664	2890.74294422016	3809.4051948052	3159.27227738867	2624.36933972125	8675.98103972244	3821.58170462391	7111.23263843133	39.7130532780881	6630.48238081113	2737.32148044071	1126.52487898833	1700.23696927165	3956.75567470183	5394.00653723404	2868.69064748201	5503.85757800512	2588.5980080696	9382.56271735832	5683.46655497746	3450.06089757501	6854.49216660298	2440.89946886002	488.192635970969	10298.4587324517	1723.7777460418	2238.74940960378	2490.22153544037	2634.23961041405	3446.37038048012	2771.46872272813	3077.50824053452	2989.73866143663	4474.09996788743	1587.19551833359	3073.44788126874	3090.33991416309	3731.58118854325	7008.93978438395	4067.05591677503	2148.345590771	5616.98893922319	6767.35201742343	5280.3159139972	4235.6096172739	2642.25164732987	1760.50310165392	1799.6594383075	2697.1294488189	6087.37399796274	2586.84915349999	1970.52855102041	3949.6805856833	1822.74940128918	4686.73564954683	4695.26291082803	1860.56747787611	3615.03017965659	1145.18376302798	3042.66952536655	4359.78001727613	2329.94965106158	3432.2994755213	4997.7535958023	8117.02985248328	4152.95431352749	2866.02611534276	3731.1152594719	2344.84981917407	1885.802110086	1251.71965016076	3268.19828323699	1728.08033909	2105.43322529644	1961.71360933828	5649.26425245118	4907.48504049715	4305.74567910795	3004.89419519722	898.770663562282	4279.81541688516	3162.96458227848	4577.56605463502	4496.62165811971	2229.90517666487	1122.16756923369	1677.56763641246	3483.32737972836	2255.24786146227	6225.03180994898	5118.12549019608	1578.58323759462	1906.58850934903	2074.28504854369	1402.78885196033	2134.73510287735	2556.58457108449	6018.26013683734	1627.04720093093	3602.20669053834	4103.19113075146	3950.54978555637	9697.67034178611	1840.18512994453	5069.66739480417	5339.07071906694	2120.99645659991	3674.95117241379	2400.49326366277	1327.55654101996	2890.86166434263	1339.29221411617	2823.9613685904	6313.54372047583	2659.79044117647	3911.78673416762	2876.35238924306	1344.73906753053	933.482150536966	2725.31725994898	3784.32040844803	1437.7317175	3395.13508016856	586.639374752148	2324.72764760813	1445.48214840112	1866.92815563672	4683.38899497941	2478.57543859649	7065.07059356025	2259.19209887439	5059.81076403786	2954.18397446345	2229.57456447052	1052.61868164281	1973.60027758501	2922.25633154259	408.733054393305	1116.98166237809	4129.06707457929	4471.58232931727	1185.13095411215	4201.75570708568	2896.90803060143	5520.94477325114	2640.21858159319	3198.19436901052	4624.08046773511	1890.98652307732	1625.62061071429	6511.70239420576	3755.97922721063	3728.92211470063	4005.87239483351	1442.0436558892	2594.62707870453	1643.46266819364	5068.47729758314	3730.8003085947	3913.55518544051	4702.46456692913	861.710783066362	3745.11921137909	1547.20163633223	2974.48798186215	14954.4255271522	3786.05806741345	7239.55985130112	7691.29283297751	2265.98260980682	8090.48258960504	1702.01523980278	2774.22979942693	2293.05159721176	2906.67947085718	5039.13901747935	5489.83267074245	7134.96429670634	6041.60886124138	2012.97488888889	4698.34535245306	2711.7593907319	2132.36201497142	1275.64208800235	2730.81317900852	4980.1478533669	5322.61730559718	2231.66476751947	3238.91090494563	3661.64898869026	1095	3592.70297329531	2440.43261689187	281.671508379888	1533.36584335684	1513.36921420883	5263.19652530634	4108.86570021737	7338.53621169916	1906.57933861601	3056.30848557276	5569.53683037557	3525.85171351842	1312.78741085723	1536.42367516952	2725.58538630768	2479.66283563031	3319.15736040609	3227.55066079295	3206.91082627576	4012.88444126357	1956.86089748842	9600.8523364486	3579.94924148708	5420.10421097405	225.808820063694	2603.81484223878	5316.37676595956	3925.14840578362	2798.08241253871	2662.91648777506	4052.21131238616	2325.074374047	1994.70623948812	2565.68839230292	2175.20871985158	1954.81881806591	1158.25591607143	3129.58768987317	7992.39734339791	1871.9356010568	1096.64519558092	2258.96512426562	2598.10462611172	2610.19910729918	3783.78913738019	1805.51165962119	2022.19863593751	3506.52017671658	1726.4178431184	1337.37665281254	4883.67914928303	3176.30524095915	2503.80585132276	3089.03430994131	8055.37791255886	2393.08552675586	1725.08663127171	7309.10039516129	1702.001	881.619802216614	5173.48957970581	1715.07341728915	1114.82891843288	7883.08170762523	4071.23408053691	2034.36470692124	1567.85555823096	3040.37650225581	2499.7785936801	8457.83992914696	3269.91085153127	5248.79298581163
CD27	106.024467184735	27.4303525660332	267.626853599353	101.185321100917	159.013703275343	27.6332996279654	178.504493201447	131.728202755821	3.75858778625954	168.940808484276	105.375229536192	54.5662337662338	1.4804455468337	2.44354687124884	20.3661526754048	26.912564445216	602.570331469745	0	702.525501936135	85.1099240893969	18.3922178988327	187.107417671043	0	39.5762411347518	126.431654676259	329.089514066496	295.143496735969	79.1473697117324	176.392550672555	92.2066300093878	295.011081390906	35.1461153571527	11.8111121605879	41.4069175991862	7.48385053831539	351.419574914721	36.315730725172	185.335633626098	32.7057687352799	41.7941011854394	333.367483296214	17.3822015199804	136.440194840339	71.5614164335377	95.3575714952115	49.5896995708155	34.2346713278812	107.222063037249	680.233029908973	484.840639162328	535.628481124237	56.3163699285422	405.350063132894	130.509101661196	229.186131211264	57.2945643948973	550.843467999872	133.988031496063	31.1890865444404	663.948781797843	193.755102040816	222.156182212581	268.563349712458	73.3851963746224	118.277525022748	174.29203539823	60.8096723956155	10.8036204059243	238.195714757759	328.911603800749	178.78326530423	161.959782849633	8.00067704807041	306.657139123447	46.767503530715	760.082698585419	304.926559230394	13.4375347803672	17.6243187858504	419.918791145424	0	144.818864179288	26.3478260869565	535.388645751964	942.666263817836	140.142357097318	276.823125151494	120.96371459023	61.9051222351572	4.13109596224436	0	165.815494849978	253.011111527022	421.64873669373	123.567905918058	10.5773361976369	24.7843474624916	102.864145144148	50.2423469387755	88.8205882352941	1.65643397813288	41.5604558434994	596.58640776699	233.222284500793	12.3157873344125	448.293259346437	974.487539646579	4.73437594839262	0	44.3747819657461	13.1880322262519	221.487320837927	109.778486012869	59.0052512135119	262.842310520608	30.7094674400903	4.34648275862069	1.96923316890561	777.319290465632	170.539917939696	196.408677579765	241.437918535973	139.852029286437	265.496323529412	157.541758322721	540.712541323267	29.4467979068029	140.787933484046	358.694513109241	18.0205733735621	256.035	110.974793223079	1.73562458691342	237.054490201686	85.6038497361068	2.49923782446392	291.974502835618	20.2708771929825	519.560436383523	100.587359700551	653.600630914827	250.531680188901	16.9620913931896	24.9632888927148	82.0055517002082	161.227935533385	0	9.88479347237249	17.4775325908118	239.046854082999	6.23753133743239	663.312184998518	155.004478860814	131.93434200784	473.208043310131	51.776528873476	858.213429697882	203.313932713792	29.6988095238095	17.4420599844797	27.5740478138169	86.3502758130109	109.027255697839	7.21924233236144	31.3739670943716	4.52122401322048	276.221504003597	4.42824962444475	441.15262649938	14.3149606299213	5.40823798627002	317.661378660005	87.0611853241611	297.687424425635	330.904687997733	809.92400730745	374.863940520446	57.0494121457618	20.8934028510292	59.4056206210088	19.4213357238906	13.5438395415473	1052.27995478523	227.688592448916	712.274727084815	232.889070918858	428.010952025319	230.363586206897	94.3120089786756	83.8260414606687	85.5984656165371	21.0179051654889	69.3282487533001	122.757277954423	94.1988672120831	23.0987588595297	255.589543937709	260.662759071209	577.700839109814	57	42.8929219600726	0	228.858100558659	14.2197759816708	128.928006078642	62.9568460309004	301.274084103302	117.036211699164	61.2921803165337	120.421926145499	89.953776310359	464.79270258099	39.820322814336	20.3500161446561	286.795348593578	281.012510561465	573.187817258883	468.515418502203	1.42846807406493	416.064165844028	16.8549458397402	272.416822429907	5.26075916400807	437.294342832837	1210.5525477707	60.4109617349933	112.657775737904	45.784572797578	1011.85268054905	171.749388753056	339.626445398657	846.027062556456	43.2065813528336	19.56052141527	4.52226345083488	5.23144622903791	16.4125	8.64526986152808	42.0810533006835	3.90257595772787	18.3648716963312	27.6710649965722	35.3357107345188	45.1006649934092	0	40.5972555450261	28.4452129796671	83.3867094544128	5.82593197902724	235.06750882625	232.711058192741	1674.09523867704	259.812121032781	38.5861329486076	1922.26976915716	354.283776439544	19.1676558580966	153.054985337243	58	308.803483673423	36.4935101031157	51.7479048320003	111.314065510597	252.85939630979	0	246.305011933174	36.7769041769042	74.6844265089989	107.024159974072	376.315133129393	481.313292790879	81.2344598988469
RBP5	104.02400553974	79.5480224414964	46.7284982475061	72.2752293577982	174.915073602877	5.02423629599372	319.60804497021	123.979484946655	0	233.786775377231	289.388690069543	163.698701298701	0	2.44354687124884	77.7616738515455	249.552870310185	469.418085938977	0	112.488977651405	250.729235830926	0	195.242522787175	0	65.1843971631206	26.158273381295	107.457800511509	563.209608450289	88.1413889971566	267.182834106959	15.3677716682313	42.1444401987008	65.0203134107324	7.8740747737253	28.0498474059003	134.709309689677	2.06717397008659	75.2254422164278	71.6631116687578	188.058170227859	70.5275457504291	157.910913140312	262.664378524148	8.5275121775212	188.995535709087	80.6871758805636	180.326180257511	92.6349930048551	53.6110315186246	192.596098829649	98.2241158675369	75.8412008671485	461.481364692221	157.835422812808	27.6837488372233	301.908653614839	125.00632231614	41.2684031400555	151.356850393701	91.7326074836481	209.399231182397	53.5918367346939	51.2668112798265	84.5477212057738	31.7341389728097	86.0200181983621	167.753905420354	77.5847544357854	831.878771256171	56.7132654185141	122.491217967175	247.987768182585	240.861190394546	48.0040622884225	31.291544808515	95.8733822379657	80.0058476605005	80.4667309080206	0	105.745912715103	239.092517446438	245.202312138728	633.582530784384	134.134387351779	80.6183675070525	67.3333045584169	140.142357097318	278.586329770293	46.0814150819925	130.688591385332	148.719454640797	79.2683797468354	38.807881773399	64.5614560448262	59.9974486995031	4.31050834597876	27.5010741138561	45.0624499318029	75.6924841626752	231.114795918367	45.0539215686275	149.07905803196	119.486310550061	0	841.32779668064	192.948703326611	311.366866324303	135.64295423652	93.1093936517215	380.72103233332	236.665503817313	58.6134765611195	416.917309812569	66.9834829909029	114.821029388456	61.0643751714544	65.5135305388593	295.560827586207	41.3538965470179	157.210643015521	60.3128978079413	52.5818506906457	242.875049003449	303.012730120615	98.9577205882353	60.1146183073539	86.3948413133595	5.88935958136058	110.181860987514	130.951965103374	25.2288027229869	19.695	417.889455730656	114.551222736286	93.6285554115079	26.9040670599193	84.9740860317731	76.6801724618795	121.625263157895	97.2693054416641	84.4933821484633	183.902839116719	48.0185720362059	190.352358968016	31.2041111158936	30.0687022900763	28.2148887183423	26.3698744769874	37.0679755213968	19.6622241646633	38.669344042838	64.4544904868014	259.252297657871	111.016721346259	202.973373582407	46.7115235885537	139.398346967051	154.080789501743	9.91775281530693	192.260714285714	58.1431069582631	120.144065474488	225.568067429906	52.7551237247608	288.771498105041	229.029959788913	85.9032562511891	105.947974138366	53.138995493337	123.656418033917	329.241708661417	218.132265446224	96.3937976623464	84.5737228863279	38.1039903264813	203.475553489289	278.952449072637	134.716728624535	62.235722340831	172.845423585787	50.9191033894361	90.0461402958315	4.51461318051576	40.0727204220045	71.2964279385495	204.676645714027	59.2808544157093	34.7623108243914	195.591724137931	123.784511784512	92.0041918470754	59.918925931576	21.0179051654889	177.94250513347	90.4527311243114	99.1567023285085	514.77234029809	97.8542825361513	52.8370457576775	60.3568040861	48	87.8304065335753	16.6772160607645	0	78.2087678991896	69.068574684987	79.7453383058072	86.5361730935016	190.183844011142	56.0758245449138	65.0278401185693	55.273886091622	39.1239648637197	91.2013845102535	114.468840813691	123.796553349746	151.963846913067	39.989847715736	34.704845814978	1.42846807406493	31.1076011846002	202.259350076883	0	52.6075916400807	258.020416843896	6.27229299363057	166.89808072549	34.8702639188751	144.397498823131	652.543793686084	239.165036674817	129.857170299487	102.003262861417	62.4095063985375	70.0934984481688	65.5728200371057	235.415080306706	189.913726785714	155.614857507505	15.028947607387	0	23.611977895283	354.692742228789	0	15.0335549978031	148.219382321619	267.087207533066	46.5467121485461	38.4861735943444	135.938412843969	86.7239352951214	244.102508593784	498.447247655381	48.0456675052332	51.4481772648101	115.840234085642	47.9062968141522	28.7514837871449	216.58724340176	173	9.42911400529535	141.680686282685	22.1776734994287	87.7036775850996	91.9473389041884	370.107382550336	212.461575178998	154.850122850123	113.231227287837	109.572354259169	197.408132829082	131.661848311822	45.8581628461233
PEX5	3150.72709086712	3807.33567920067	5042.42764141278	1656.90963302752	2748.6631707066	2323.70928689709	1659.24006533447	2164.47775759962	1138.85209923664	1955.61784366647	2841.98409547268	2919.29350649351	2214.74801850876	2189.41799663896	2801.26987561225	3963.49165694353	5122.97622635326	766.958341433076	1950.51642380456	2477.38887146704	1180.1673151751	2663.43178800069	191.792543018446	2979.86281205674	3465.97558273381	3999.44165473146	2686.07388640903	11399.0200423466	3478.56226557862	3096.59830726277	1872.41727168514	2013.87240996485	2354.35229438125	9423.41302136318	1581.58458581381	2538.48963526633	3169.84190217354	6096.30677540778	2581.7136636517	4401.44128109159	3010.83474387528	3820.2216229468	2683.32241060797	2526.66663762987	3305.72914516733	3647.09924978541	3791.99128680759	3902.31594627507	3583.51472613784	2447.18923973468	3346.48824818788	8021.9524632554	5068.66937351132	4856.52051030146	8486.49578950431	3255.36776838604	2072.38975471135	8201.44710803149	12490.3118349735	3179.29320514736	4141	5015.60517299349	3807.13166524466	6207.99093655589	7429.97907188353	4740.74336283186	5353.34805606919	4932.93091662095	3967.09291602506	4323.48859141952	3029.70350666093	8257.87251785887	2461.54163845633	5041.06786865177	3056.25401735705	1803.05617627856	3906.87154013942	3960.71337651323	3498.4360911507	1790.17810043915	4741.16184971098	2239.12243846437	1326.97233201581	2373.07813166234	3407.06521065589	6186.28905409437	3038.00332139585	3371.62737695037	1648.51047729918	2321.67593078133	3295.92149367089	2665.39587998209	3208.87536604117	2381.56539421083	1587.70390743551	1999.11442588614	3086.78007345099	2323.17507308303	5833.13647959184	3548.96047745098	2193.12024348192	2166.33876084241	1590.89708737864	2890.22875533205	2656.10480178829	3914.59427722182	4883.1427829633	2270.92390803764	3078.30851784035	1890.36275342199	3831.85456484627	4451.46085997795	2487.69399284223	5257.84789881622	4561.24598299712	2186.51612903226	2112.39279393103	2524.556922537	1772.9866962306	1767.79391205682	2128.01997447586	8772.24437347369	10423.6379161491	3750.73172977941	3758.60639504899	4021.82733019361	3669.06905606778	1836.3643497919	3302.26694608508	5283.63211312839	2238.6617175	5266.10073466391	3736.79973562459	2966.16920933034	1416.12981123875	2989.08593882102	3329.689027287	1573.75719298246	3935.85060968357	1561.11783429975	5189.03978611987	3709.9566307973	3661.92706410748	2924.86534859642	4127.61550242887	3162.0828856485	5904.6521958159	1922.59480157482	5056.00112368244	3290.40963855422	4189.54188164209	2562.15775926475	2624.60495969025	5701.08843126842	3623.19354369683	6020.01917542488	2944.10282736127	1474.43925187563	3793.63214285714	5389.66630344417	9491.3831420594	2141.13262780678	1005.86084201053	2792.04197204079	2509.91423015302	2364.60015891431	3501.96082282302	4120.48406142102	4408.18419964153	5155.77165354331	1635.09061784897	2685.88172577356	3246.14096883473	3195.97695163241	6463.94766868049	1839.16043007581	9116.80232118959	2136.75980036853	2034.25577818631	6288.53189930798	2143.46396638279	4248.25551747851	2362.80633006782	5577.21827272757	3366.93082199575	2470.74344228526	4623.0136448027	4246.51365517241	2838.20791470258	6348.2912819858	3310.94865004766	2306.2355015309	3304.6465239073	3570.72924295496	3827.44870988043	8883.11609319088	1956.34225027809	2606.62582947723	1928.54359722729	3144	2988.20893907182	3368.79764427443	2834.31955307263	3208.93181649305	2038.28884695751	6178.16515716569	3140.93937390587	5511.67592339833	3547.12062061258	1702.76603569735	3674.01568303756	6507.09783613385	2296.73217328097	3706.24414659348	5511.00783667697	1927.28872484863	1399.64467005076	3140.80589867841	3031.2078246977	2826.90325765054	8614.56281869123	8746.78878504673	3600.98701738394	2985.66482347937	9640.51433121019	5524.01929763201	2733.29490796905	1438.69215290851	1542.56115147515	5545.73960880196	2923.44783758408	1500.04798325613	1370.60637477148	12021.5704531347	2573.16790352505	2613.97755529387	3352.83928571429	2595.74227592381	4337.35127370236	868.97357992074	1705.31213821243	2872.76217246822	2917.98951652007	4190.59969724886	9950.27196379127	5157.98815187858	3351.36327469532	2674.78906480693	3563.52839383833	2836.78556767989	4136.72384563599	2261.91923418787	2703.11555932134	2115.80629001532	4210.84150497706	2319.55604574569	3833.52877566233	5293.39511656891	6185.002	5401.70368578357	3597.83076075423	9248.08984926176	5730.98948362235	3677.95638789632	1691.91946308725	3346.73985680191	2835.69481031941	5112.26463494331	4059.27094796515	5953.17893954587	5262.07088710387	4933.02939925191
PIANP	6.001384934985	24.6873173094299	42.4804529522782	0	1040.40394428725	0	37.4009414326842	5.16581187277729	778.027671755725	0	92.7931125766468	13.6415584415584	10.3631188278359	4.88709374249768	16.6632158253312	61.1649191936728	45.1363544172093	0	25.4692024871106	128.815020243411	0	0	113.659049901668	32.5921985815603	0	16.7902813299233	43.3238160346376	68.3545465692235	5.18801619625163	3.84194291705783	0	0	303.151878788424	0	27.4407853071564	33.0747835213855	137.480980602437	76.6053952321205	4.08822109190999	127.994434880408	228.093541202673	229.83133120863	0	23.8538054778459	9.78026374309862	322.3330472103	201.380419575772	2.82163323782235	34.8312093628088	961.133872229078	28.4404503251807	254.988008287566	10.7615061008733	0	174.093311208557	2.60429838158624	55.6226303192053	287.823660472441	471.507437118101	143.004353002612	24.734693877551	0	1054.35981738965	89.2522658610272	136.198362147407	444.444690265487	230.657378052335	1032.82611080636	11.3426530837028	362.936942124964	34.6032126395284	191.02948746367	8.00067704807041	46.9373172127726	28.060502118429	408.615886833515	91.054458659076	0	0	58.2662437474512	8.75722543352601	22.279825258352	234.735177865613	2.06713762838596	181.799922307726	17.5177946371648	118.134709459555	74.8822995082378	27.5133876600698	4.13109596224436	35.7974683544304	56.4478280340349	1.74490421742773	61.6640444967115	0	2.11546723952739	572.293114133896	17.4674963452327	0	68.2245098039216	0	38.9629273532807	327.357669902913	200.400134995382	32.8420995584333	80.6552726020786	32.1259628454916	56.8125113807114	0	68.0413323474774	313.582099601989	447.317530319735	113.499790623474	41.4631495013867	45.1345381702054	10.2364891466968	86.9296551724138	0	0	58.2331427111157	35.5700754672015	715.689535672596	35.7399630398674	854.415441176471	62.1896090978939	11.9165298363255	49.0779965113381	61.2121449930633	5.69356370014669	9.01028668678103	0	376.273908272001	159.677461996034	155.380254081777	19.5665942253958	82.4748482073092	20.6446618166599	0	54.5657079306896	26.1527135221434	12.4258675078864	956.344143965082	1038.45692862749	52.0068518598226	1131.67661346287	2.01534919416731	164.811715481172	24.7119836809312	72.0948219370987	94.9156626506024	87.3254387240535	30.3628817076786	23.041206317148	20.2975910781292	117.794276875483	270.829082702456	31.4788709734744	51.2417228790858	0	40.698139963786	45.3002214084135	66.9655200182533	80.8911897113	83.0212868221565	0	83.6426442445788	141.894608221026	2.21412481222237	63.4992416930925	250.511811023622	50.4768878718535	308.898306145246	89.5486477619942	23.8149939540508	59.6039500120141	96.1904996802197	146.431226765799	82.980963121108	47.4850064796118	53.747942466627	139.480502017033	11.2865329512894	41.5568952524491	55.1972345330705	79.8238918284707	12.7030402319377	23.8990886917691	410.742620689655	837.019079685746	61.3361278980503	65.0548338685682	7.64287460563233	23.1094162511	0	94.1988672120831	732.560638116513	934.727474972192	10.5674091515355	2.87413352790952	27	44.9354420534094	8.33860803038226	0	45.0292906086243	173.438865320078	67.1539690996271	157.047128947466	208.470752089136	6.52044471452487	55.3940860269294	1.08378043747421	1.56495859454879	77.0703080173338	111.927632547627	68.0881043423603	0	253.269035532995	642.039647577093	0	0	640.487941910129	0	60.4987303860928	20.1054870267971	0	365.537514226993	126.069415706702	0	212.695563462352	778.4902200489	86.5714468663244	39.0012475646593	19.2029250457038	0	827.574211502783	190.075879655044	1371.61607142857	23.7744921192022	30.0578952147739	170.41248348745	2.62355309947589	845.225258077113	5.57932274755559	26.3087212461554	0	1224.32989602924	41.3748552431521	34.2099320838617	89.330957011751	0	104.150403666681	68.7513445041905	0	12.8620443162025	43.8302553228017	18.9396987404788	98.2366322297272	219.475073313783	177	182.689083852597	487.295693729839	56.6762767207622	244.553628773282	35.247067364395	0	0	172.270761670762	7.22752514603215	53.5120799870358	0	15.1084890113729	120.541456624095
SLC38A4	50.011541124875	288.018701943349	19.1162038285252	41.5582568807339	65.8771056426422	0	54.4013693566316	38.7435890458297	1011.06011450382	18.7712009426973	92.7931125766468	40.9246753246753	29.608910936674	0	98.1278265269503	56.2717256581789	6.7704531625814	0	182.529284490959	101.211801619823	4.59805447470817	27.6593573948498	0	211.849290780142	69.7553956834532	30.2225063938619	138.094663610407	278.814597848148	10.3760323925033	3.84194291705783	0	94.8945114643122	314.962990949012	186.998982706002	112.257758074731	43.4106533718184	739.28451833386	101.316813048933	16.35288436764	154.115748121308	178.96570155902	19.3135572444227	19.8975284142161	502.766658056558	22.0055934219719	72.1304721030043	151.035314681829	28.2163323782235	8.19557867360208	142.108463202751	99.5415761381325	35.9799030099019	93.2663862075686	126.554280398735	105.778214405199	91.1504433555185	132.776601407135	330.007559055118	244.008735906504	40.858386572175	59.7755102040816	76.9002169197397	119.361488761092	33.7175226586103	982.058290263876	235.294247787611	123.716230046252	194.465167306637	59.5489286894398	124.759573855456	126.878446344937	114.202410983716	77.3398781313473	43.8081627319211	79.5047560022155	228.596300326442	25.4105466025328	60.4689065116523	44.0607969646261	194.89053943113	94.5780346820809	182.416069302757	232.339920948617	53.745578338035	117.83328297723	55.0559260025178	678.83377823774	32.6410023497447	75.6618160651921	57.8353434714211	61.3670886075949	104.075682937752	92.47992352367	281.654689728223	331.909142640364	150.198174006445	446.118254324848	83.4558158716675	35.1696428571429	96.5441176470589	881.222876366695	96.1085541380924	250.872233009709	378.33837263462	20.5263122240208	776.543337500771	89.2423552333484	284.062556903557	6.50805183475761	88.7495639314923	48.3561181629236	0	52.0982645484801	49.4368320978073	331.871604192687	98.2702958082889	60.8507586206896	43.3231297159235	248.916851441242	162.220897552394	43.3027005687671	148.024438150031	99.4503319370222	130.334558823529	24.8750144720085	214.497537053858	139.3815100922	101.000039238554	455.485096011735	9.01028668678103	144.43	24.2757360175485	86.7812293456709	147.412035923738	415.790127289662	227.430642026216	106.172546485679	35.0133333333333	9.48968833577211	110.646095670607	52.188643533123	167.021120125934	165.849675612143	91.5320592732877	38.2692574600972	82.6293169608596	131.849372384937	227.350249864567	107.049887118722	42.1847389558233	139.30486653599	35.0340942780907	62.8396535922219	20.2975910781292	38.5877803557618	113.510082530313	111.004439748568	1.65295880255115	67.2130952380952	95.9313299146384	19.6957484384407	0	63.306148469713	12.6336740816325	144.320248634109	49.7334641454253	45.4062746307282	135.061613545565	123.656418033917	119.291338582677	64.8988558352403	106.25225424145	519.882136969571	40.4854897218863	55.4933327698062	32.7047698912747	20.5003717472119	98.5398937063158	83.5736114041168	155.586149245499	109.465710443747	36.1169054441261	188.490203466466	16.0991934054789	438.008021828019	12.7030402319377	52.1434662365871	39.1183448275862	11.7890011223345	30.6680639490252	51.3590793699223	28.6607797711212	23.1071053094749	480.260929540987	1465.04027690371	6.59964538843705	181.103448275862	93.3454475052303	137.958409339657	81	20.4252009333679	0	941.839106145251	248.84607967924	105.905147850313	146.899307405434	16.0252172395373	12.8008356545961	272.553284978197	378.124848096866	45.5187783739166	9.38975156729272	147.720552375763	17.8062641265741	37.1389660049238	127.84260137131	0	69.4096916299559	0	419.952615992103	126.412093798052	0	47.3468324760727	3.35091450446618	0	872.37524403753	21.458623950077	10.5656706455949	361.375957338948	115.569682151589	126.527499266166	111.003550760954	168.025594149909	30.9708255741775	282.64146567718	219.720741619592	506.442857142857	170.74407976518	3.00578952147739	262.773447820343	15.7413185968553	382.363807225361	55.7932274755559	90.2013299868185	27.9659211927583	506.397345482693	118.952708824062	124.011003803999	180.603891349844	75.3128911773422	143.226333242374	24.0629705764667	65.8427977959787	55.735525370211	15.6536626152863	6.6845995554631	38.3353117161931	103.961876832845	63	81.3261082956724	40.786864232894	0	89.38856775851	42.9094733131765	0	203.06062052506	17.4206388206388	262.600080305835	280.301371360664	55.5219048879433	209.360490586167	91.7163256922465
AMIGO2	714.164807263215	603.467756452731	3814.74467511459	3178.30321100917	1444.75307547312	987.262432162765	970.724434457394	588.902553496611	1153.88645038168	764.499820211674	390.045625745905	2203.11168831169	4106.75594691669	1177.78959194194	1194.19713414873	1181.70623882176	182.802235389698	5157.73279449169	1432.64263989997	2024.23603239647	257.491050583658	221.274859158798	3438.18625952546	519.147163120567	8.71942446043166	1077.93606138107	8859.72037908339	1135.04523382053	513.613603428911	226.674632106412	1095.75544516622	743.340339803779	2807.10765683307	390.026449643947	1401.97466751108	11146.2020467069	1343.68203683137	859.957340025094	1193.76055883772	1107.54368141415	1073.79420935412	32.8330473155185	588.398340248963	755.982142836347	437.666802503663	378.684978540773	8731.85499280547	476.856017191977	991.665019505852	3226.69804683894	620.949832099779	143.919612039608	1223.22452679926	510.171942857401	982.855908848307	3031.40331616639	3423.48318222722	575.652283464567	3595.91821335901	671.609729280126	379.265306122449	414.406724511931	1342.81674856229	6118.73867069486	1774.16287534122	1566.44966814159	2983.8677178952	354.358749314317	652.202552312912	644.213072271811	809.330695624525	749.583097547662	1682.80907244414	1013.84605179589	502.750662955186	1254.42219804135	823.725219032106	97.422127157662	749.033548398643	4382.02336597211	11521.0057803468	3818.20505365007	1861.11462450593	3336.36013221494	2454.2989511543	2342.37939719803	781.099646128101	733.46252338838	2425.76367869616	2197.743051914	626.455696202532	2035.64979847738	797.421227364475	2471.56156726009	1913.86570561457	715.027926960258	892.236508649697	388.166585449616	673.247448979592	669.372549019608	901.100084104289	1018.23116816574	1043.2613592233	1371.69254736022	1755.68390556125	1798.80014942775	810.288173991844	1565.50031360183	618.264924301973	1334.2017777701	332.631479484353	1107.43660418964	1745.29186237408	862.752456932701	2123.97826683319	493.398776870784	1245.26731034483	773.908635379906	3829.82594235033	1534.85926145726	437.66658074861	2379.88805414031	295.243172938035	446.516544117647	1932.398915915	2445.8677489058	3674.960378769	4737.8200224631	1518.28365337245	585.668634640767	649.935	1326.49557524461	656.066093853272	657.377998038289	1166.65818068923	897.226378982546	1919.95354894937	353.818947368421	1736.6129654463	561.277467129077	989.09905362776	1283.97486096812	1032.8028981631	2741.80123004985	314.354614850798	945.198772064467	3902.74142259414	1517.31579800918	1529.28410169603	646.83266398929	1079.0929213758	583.901571301512	2316.68856243325	621.613726767706	633.651972157772	1489.57090759077	1638.55807330349	1381.87355893277	803.430952380952	482.563659570605	852.825907384481	2461.86398593421	1315.3610848707	3557.2816592711	2829.93183191232	996.929894915115	331.087419182393	1273.12176702786	2663.62608575762	820.724409448819	584.089702517162	1015.42212303174	2529.7468118139	2005.22249093108	2423.20680897292	411.69533863134	872.730111524164	3796.37906279069	2180.51149754378	7623.72131302946	1543.11340206186	392.771346704871	808.875282592314	650.86739053579	1326.3046642269	1323.23335749351	1509.9878764345	1221.36165517241	303.566778900112	2126.31910046574	588.917443441775	263.679173894315	480.675858022881	1212.49732435684	567.672120830711	755.659396976042	990.226918798665	2964.15826700571	1434.19550456038	567	886.453720508167	3029.69425103889	2675.87932960894	729.948500392437	1375.23206483885	600.188598827917	4147.32622159226	548.607242339833	863.306880203092	898.34756904542	858.354106479571	541.47567371388	4088.64798445263	786.019373587343	6140.3090461474	1160.23191055849	3719.05583756345	1769.94713656388	16185.9717472297	3036.87956564659	288.219573859558	3195.37570093458	975.870824923498	6148.92811569545	131.718152866242	215.022067192349	311.150047276116	1149.89715526225	3475.40420686542	1683.78606356968	552.725391531148	2328.07447001351	1128.1718464351	951.945375543141	140.190166975881	514.425545855395	696.358928571429	378.230556441854	174.335792245689	6172.57430647292	243.990438251258	1048.98491850642	1058.21154778638	650.201253654983	2058.29179978701	1301.2488751011	537.873118160978	587.983207691372	2180.84053748253	1031.55838824723	2305.95503118261	2275.66950308871	1777.75554049143	5142.67405242831	1308.64619463794	756.473849693241	745.142621483504	1117.59017595308	334	782.616462439514	1260.09943708994	1732.32271889982	546.450867052023	845.929616745479	2907.98657718121	1494.75178997613	1296.86977886978	997.398470152437	856.193279792573	2001.87312623751	278.427868923872	7968.83846943205
SCAF11	26487.5525121182	34337.2549953847	27646.3106416824	45912.6063619266	32273.7642320379	141019.3574813	62180.4880676547	51457.1402339566	57519.8751841603	36782.9259211444	58340.9942599482	74819.7805558442	61135.6946659047	68591.1817077037	45455.4031545469	52169.7394980036	32877.5056165484	42998.8169878156	46937.577423967	36703.2246133955	72017.9830727626	50710.830176841	101047.377791364	225865.791597518	35588.3483741007	25783.3339872123	89655.3690433104	20878.7037775566	24072.3303004051	26348.1520995842	42653.0302720673	69180.5221821375	58606.8172815851	21455.4671943032	40709.4228068398	43385.7997391761	49695.5535541126	37788.5889240903	33154.2445449519	48790.6844884891	44720.2653273942	37249.5866065212	42802.0210662096	52000.2188506413	42709.866516408	39574.5367965665	46456.8034214733	44456.2848030086	30337.5879183355	36513.6703691875	44114.8120125223	33576.3860437834	40791.9480329539	27360.0111234996	27323.680748647	23204.56161407	31180.5913971662	27414.2018513386	48210.9708425846	23478.0511994015	23847.8561632653	27524.9480450108	30089.0320117346	35399.3249214501	62602.2510191083	15436.2830475664	25948.5964635091	30169.7344328031	21599.2811626003	33522.3871148863	22766.9069304766	29140.2983152845	31599.8100974949	29119.0354355495	41894.2688650599	18039.0569727965	43181.0100353596	32690.1728150893	51172.2184068761	42997.8880056394	138013.368416185	40533.0831447487	31207.9484822134	33047.5504487326	31713.8820803923	39470.529301947	31580.9889071198	32126.3459055194	40328.6100488941	52385.7999706345	39880.9392658228	28506.1531571876	23839.0663783448	37768.3756237834	39261.5899563733	43800.7491944146	39812.6925397278	26152.7508663289	21312.7985471939	37752.5216568627	49848.9593515559	29825.6273585232	72783.6671836893	75682.6283942918	37857.303003074	87323.0271067564	32118.8487294971	95578.1923806475	43597.5108296114	50800.8302248705	31977.4437560242	16563.8380882029	60171.7186305429	22118.9971172071	67715.09539434	23548.1997952702	51066.8259310345	50687.9475521067	60552.2949678492	50461.0958345235	24056.9065459547	44390.0715080949	18091.6640793785	26383.0430643382	20706.9985054362	29312.6435455533	43569.9042536756	37504.6812372499	37019.1070803851	30503.5344749261	34554.8775	20412.1832711099	36057.9010561798	57200.2385140153	41840.7330475008	44402.2014630598	43064.7616003151	39077.7400364912	35366.8750991144	36175.2521249367	28713.6971223975	29697.7456092161	46724.2801603913	49573.5282314422	37733.2172373352	30559.5177559478	46615.6356753138	40602.0437212019	34574.4831706924	21943.0915314592	38697.3616493433	38619.8384986659	37806.4302562004	47020.2399917037	24684.2578344934	25011.0863986131	38632.8635682153	45551.0865684193	50217.7545380952	22228.071126911	33425.6172529556	32957.5723448803	54410.0836090808	38649.0638920816	51465.7991484664	50090.1367259922	23185.4957384788	29424.791036139	23909.2725548049	20052.8764015748	42239.5969894737	26297.5961369845	26872.8775785163	30402.2212817412	24183.0222601038	25331.5064526267	15880.0887501859	29126.9404127323	28765.5811892348	26739.751305618	18300.1861519498	35423.8716893983	20162.6812991711	20373.110675605	50679.6629029165	37245.8263159974	20741.3520737475	19366.3819977931	28974.4175084175	49672.0347758249	64061.1948959063	24424.9228785639	51473.7820340276	46677.9143794189	172713.627991189	40551.709179145	31339.6756874305	26048.6794096488	39487.5682108719	30777.684	32423.2989349235	52041.2554971517	49927.6039977654	34946.4977529276	42992.8854555816	38978.6609536495	24239.7435965242	43469.7817618384	46857.1076558695	47581.1403598717	37239.7590202229	26815.1664531519	28810.6458194433	29399.9379618986	24829.3506332827	34935.5030524337	26595.0349441624	29637.9383259912	51302.8652066845	35307.2439980257	18673.680456072	41586.305411215	41134.5834754867	70824.8854045087	41344.6158487261	30092.3280644232	20399.2036386777	61784.3316240975	60182.4760673782	43985.9510427873	70554.039388005	40117.361266697	39802.5580420475	30310.6416759777	56298.3315166976	32781.652817818	44972.9158589286	29473.9057272718	27037.1308499005	55831.2051806473	26196.7260208645	61950.4909712525	41552.697998441	37151.6070165177	38631.9277742279	41802.3273850433	24203.7524441258	46508.4005298892	35346.4730704096	30264.950890215	35057.0925955572	46653.9611168297	48830.7610103368	48633.5718197474	22452.5429448438	34228.4909096489	39738.7531023811	49255.7886268329	30331.904	21286.2684766065	32069.6380077921	59182.3562903836	21686.4491098266	24298.8317171084	32992.3766577181	21864.4357431981	18129.1923346437	30485.7034751387	24949.4798177384	48047.1604831444	32060.2093654221	25278.0033459345
COL2A1	452.10433176887	263.331384633919	259.130763008897	99.3784403669725	320.299030883191	0	0	77.4871780916594	13414.4035677481	957.329541604751	478.120444462723	279.651948051948	5.92178218733481	24.4354687124884	720.221217339314	2336.4999131983	3527.40384088719	0	21.2243354059255	2678.53122530891	0	458.819928549861	0	132.696808510638	0	10.074168797954	56.8625085454619	104.33062371092	129.700404906291	49.9452579217517	57.1960259839511	22.8449749821492	960.637122394486	1.33570701932859	34.9246358454718	68.2167410128575	386.503134146474	6474.38899686324	1381.81872906558	1815.43127024253	7.01826280623608	1985.43368472665	4.2637560887606	295.420206302553	80.6871758805636	227.661802575107	12.0828251745463	158.008639684814	10.2444733420026	2025.04560063921	279.66442819761	1791.17499679308	25.1101809020377	31.6385700996838	290.887885901497	182.300886711037	10.7656703843623	2419.22834645669	172.457302069258	104.699615591198	1255.21769387755	23.4972885032538	79.5743258407282	858.805135951662	23207.4876606005	1492.37555309734	5690.94658212761	16557.6286341196	17.0139796255542	54.4405413187446	46.1376168527045	442.274791627845	106.673027081923	406.786953356215	46.767503530715	108.58324265506	91.054458659076	527.423240129412	158.618869072654	1440.58063795444	14.0115606936416	2052.52890192568	155.691699604743	45.4770278244912	0	410.41690292786	96.9762540339628	570.257511639657	2379.90803259604	57.8353434714211	0	1453.5315718764	27.9184674788438	174.992558706884	0	1157.16058002148	0	3.88166585449616	105.508928571429	16.7343137254902	624.475609756098	335.078577709724	70.3666019417476	9845.43555088905	470.736760337544	1.87570401400183	39.2650657000453	648.609504929789	45.5563628433032	922.99546488752	26.3760644525038	0	228.860233552252	52.6263051363755	2293.89652817985	4.09459565867871	0	183.138684708222	0	22.8773060650812	173.210802275068	1609.58612357315	11831.4816776326	127.920955882353	1073.7714580417	44.6869868862204	541.821081485173	605.997174824077	83.5056009354847	264.902428591362	0	33632.2965371882	1142.04097818903	21.9125999346096	2.44582427817448	1554.52342757873	5.89847480475996	0	28.4690650073163	6.03524158203309	144.140063091483	12.526584009445	8418.85136148642	1676.70090396068	833.723108952117	10.0767459708365	1138.29958158996	71.6647526747005	2639.10742121258	80.8540829986613	1010.48007666405	0	2494.73424761121	263.868684015679	4979.85460170147	31.8624793067545	381.060017047322	776.890637199043	2630.68928571429	572.680969490417	449.063064396447	155.07804635806	3.51700824831739	3071.78580760921	0	106.248764310681	49.1901308499556	4.42824962444475	13.3682614090721	818.338582677165	4474.41556064073	2937.81896518881	19.8996995026654	2.38149939540508	115.09728278182	1.92380999360439	155.217100371747	15.5589305852078	1870.90925529671	1881.17515749287	114.762438368445	92.5495702005731	0	3429.12819536701	0	16.937386975917	2042.285760933	41.2915862068966	111.995510662177	9582.74771527206	5.13590793699223	51.5894035880182	693.282487533001	27.9972739194297	79.3253618628068	425.67712755419	223.45828698554	5.28370457576775	313.280554542138	45	383.993777547317	200.126592729174	96.8245810055866	23.6996266361181	36.8365731653264	1296.91102823655	0	21.9442896935933	803.318788829464	917.6150772287	427.009492364837	81.3778469165369	97.6240172222431	10.1750080723281	76.34120789901	0	666.497461928934	832.916299559471	24.2839572591038	0	4245.76085703056	1509.34381121495	381.402409011003	18.430029774564	3004.42834394904	47589.6064580704	2009.06098499796	24.6532315063882	20.6500547050827	2081.85941320293	36.6263813665219	6.00019193302451	57.6087751371115	400.989058969584	576.586328849722	23410.7201311292	3971.825	2453.09532320859	15.028947607387	0	272.849522345492	2435.05371969835	72.5311957182227	71.4093862395646	257.286474973376	4328.9515963936	1093.84773549083	506.732480871446	5408.40685386362	4.56441764711165	13.0188004583351	195.941331836943	14.2362806045359	32.1551107905063	6.26146504611452	367.65297555047	2242.59896369842	196.372434017595	3717.999	45856.1386862526	42.9335412977832	4.92837188876193	1475.75465639049	6.12992475902521	475.852348993289	1709.09355608592	1503.98181818182	334.875331766156	1745.51053709712	6.16910054310481	77.7008006299176	419.274631735984
PPFIA2	80.0184657998	126.179621803753	373.827985980048	395.706880733945	708.746791741529	110.533198511862	515.112966095605	59.4068365369389	0	68.2589125188994	158.85079937888	913.981005194805	53.2960396860133	2529.07101174255	373.994770389008	296.038208897376	36.1090835337675	9.92826331952202	390.52989390257	121.914215587514	45.9805447470817	13.0161681858117	0	239.785460992908	353.136690647482	157.828644501279	287.020281229474	80.9443747649602	186.768583065059	107.574401677619	228.784103935804	15.8157519107187	212.600018890583	13.3570701932859	256.948029765675	448.57468433482	485.076997238421	1317.1235119197	414.954440828864	1225.08697886687	14.0365256124722	65.666094631037	36.9525527692585	350.46928462108	229.836197962818	142.009121030043	130.897272724252	397.847464899713	122.933680104031	1577.8177279581	37.9253405086285	680.489469969885	387.414219631439	0	103.576705317891	132.816613162517	513.165415933001	233.23842519685	119.252389728743	288.559801516825	160.775510204082	34.177874186551	552.046885520052	458.16163141994	78.8516833484986	549.017732853982	830.370754758915	1493.06250082282	56.7132654185141	308.498669162108	205.696875134974	517.02753704284	213.351387948544	237.815740544714	58.4593794133937	665.789582154516	19.0579099518996	460.235566227576	229.116144216056	4096.71968969148	50.7919075144509	2900.55335833262	162.877470355731	680.086212601353	121.19994820515	57.5584680935413	2410.29718748944	345.610613114943	687.834691501746	1264.11536444677	232.683544303797	760.281683833408	205.90044256069	1499.93788408337	656.635541540212	1051.38298711063	671.430503983863	163.029965888839	130.630102040816	148.03431372549	800.057611438183	2511.8100500415	30.5941747572816	266.046161578683	1064.63139401921	1168.56360072314	92.808337109198	430.828211303728	29.2862332564092	1153.7472894282	443.99708495048	43.4288864388093	310.728934985577	23.9210477892616	273.462201854774	374.655502769101	191.24524137931	33.4769638713954	2781.75935587583	665.523710739277	315.491104143874	90.5392194509899	242.410184096492	236.530674632353	379.34397069813	1136.53754357331	1409.52005980563	1193.63376675749	167.013099725536	21.6246880482745	65.65	747.349341073959	220.422586913417	864.551670147325	264.151467867122	1447.05870036461	191.700431154699	558.370526315789	358.233362253313	1428.34251949503	176.442348264984	177.462027897806	653.98097237171	869.556643370308	125.744579458709	42.3223330775134	525.20219748954	976.123355396783	707.840069927879	112.489121820616	158.017460548287	102.766676549066	1556.32875396736	126.859944238307	259.957752513534	83.6390081802305	1562.34606989402	710.773938055799	669.003198809524	473.84844359836	74.8458136409184	324.25409693049	2912.0828296068	1884.22044393575	310.602274234279	51.9940761520355	37.8404541203831	26.5694977466685	370.969254101751	195.637795275591	663.412329061785	152.257289559869	281.088230400024	173.851837363966	217.862713837017	96.1904996802197	278.219330855019	321.551232094294	636.299086826798	811.879643992864	236.587180636486	182.841833810888	221.142049736247	786.560592096255	315.202034399602	177.842563247128	971.169886012009	425.955310344828	50.1032547699214	2314.4165593531	30.8154476219534	110.819771063017	1088.45581636844	66.7627301155632	52.0547898049087	138.592553157178	87.6321612903226	103.912856656766	103.468807004743	207	67.4031630801141	269.61499298236	316.880446927374	720.468649737989	478.875451149243	679.938134256793	346.141487330558	276.132311977716	40.4267572300542	1370.39911109725	283.950474618242	0	678.228729859568	137.365152728447	150.621203184747	513.782530039417	106.639593908629	572.629955947137	422.826549923219	443.283316880553	234.283747172389	669.998130841122	989.0253532131	363.574223734581	37.6337579617834	107.510009681569	1003.1906696661	230.683809095489	2961.21784470886	2916.53094498778	326.30609642986	1200.0383866049	1044.15904936015	101.064324022346	504.230113636364	14202.4278762551	553.335714285714	12.9679047922921	15.028947607387	2337.642998679	275.470451891869	719.447689910876	308.722525364743	176.646150418561	11.1863684771033	267.087207533066	77.5778535809102	190.29274721648	1312.77473063014	102.701679268836	343.37086208859	385.007529223467	117.451094522497	177.924946374135	557.270389104192	295.236480366287	464.815654558842	271.458899560117	477.999	43.609652274491	77.2803743360097	41.8911610544764	239.49558509955	381.589348730509	2167.71893959732	97.7699284009547	166.465817690418	163.823903310062	423.000251326093	225.175254373597	38.8504003149588	290.870465533615
ANP32D	12.00276986997	8.22910576980997	0	19.8756880733945	9.08649733001961	15.0727088879812	37.4009414326842	10.3316237455546	308.204198473282	27.3035650075598	11.0093523396022	0	34.0502475771751	0	22.2176211004416	26.912564445216	4.51363544172093	0	12.7346012435553	2.30026821863235	15.3268482490272	0	17759.2265471357	13.968085106383	0	6.71611253196931	2.70773850216485	0	0	0	3.01031715705006	8.78652883928816	3.93703738686265	4.00712105798576	4.98923369221026	0	15.5638845965023	0	47.0145425569649	2.61213132408996	21.0547884187082	7.72542289776906	11.3700162366949	14.6792649094436	4.89013187154931	11.2703862660944	40.2760839151544	8.46489971346705	10.2444733420026	20.8983034121693	9.48015010839357	9.38606165475703	17.9358435014555	0	2.20371280010831	7.81289514475873	0	0	18.3465214967296	2.55364916076093	4.12244897959184	0	9.94679073009103	9.91691842900302	0	6.53595132743363	6.29065576506368	0	2.8356632709257	20.4152029945292	3.84480140439204	8.30562988972479	5.33378469871361	9.38746344255451	7.01512552960725	5.71490750816104	0	0	8.81215939292522	0	7.00578034682081	0	0	0	0	2.50254209102354	10.5792277127959	13.4404127322478	48.1484284051222	8.26219192448873	0	0	8.72452108713867	8.3329789860421	0	10.5773361976369	78.859287380655	0	0	7.72352941176471	3.31286795626577	7.79258547065614	0	1.72757247778365	6.8421040746736	0	0	0	22.7781814216516	2.95831879771641	7.32668457013994	0	9.3032615265143	1.59473651928411	108.853886175201	4.09459565867871	23.9056551724138	0	0	0	9.27915012187866	7.18565233738015	6.21875356893692	2.41360294117647	14.5104251086716	0	23.5574383254423	15.3030362482658	1.89785456671556	7.20822934942482	3.2825	13.8718491528848	1.73562458691342	7.96821815803987	0	0	2.94923740237998	0	28.4690650073163	12.0704831640662	34.792429022082	0	3.76935364293101	20.802740743929	13.6675919500347	2.01534919416731	0	12.3559918404656	17.4775325908118	0	2.07917711247746	0	25.1358614368887	7.61413385318321	0	0	8.28391341407222	0	0	5.81401999482657	5.9087245315322	0	0	18.0481058309036	0	4.52122401322048	9.45964054806837	0	0	14.3149606299213	9.01372997711671	0	17.4122370648322	2.38149939540508	10.2765431055197	0	2.92862453531598	25.9315509753463	5.69820077755342	2.8288390771909	1.76557597489915	2.25730659025788	0	11.4994238610564	0	0	8.69057770609786	2.17324137931034	0	10.2226879830084	0	0	4.62188325022001	2.15363645534075	0	0	1.46051167964405	1.76123485858925	25.8672017511857	9	12.2551205600207	0	17.604469273743	2.36996266361181	16.8834293674413	0	0	0	0	12.0421926145499	15.1729261246389	0	2.56905308479587	2.54375201808201	2.06327588916243	0	0	0	0	0	0	169.340186915888	10.5215183280161	5.02637175669928	0	4.09565842271141	13.4116399687981	10.5709534809177	26.8450711166075	152.487775061125	6.65934206664034	9.00028789953677	0	1.6300434512725	0	6.97526163871722	0	4.32263493076404	9.01736856443218	1.30346036988111	15.7413185968553	10.062205453299	0	1.87919437472538	13.9829605963791	14.9568836218517	2.58592845269701	12.8287245314481	1.94197732634241	0	3.25470011458379	0	0	4.28734810540085	0	5.57049962955258	16.7716988758345	5.77565982404692	1	5.89319625330959	10.7333853244458	0	3.37315350032113	3.06496237951261	105.744966442953	0	7.74250614250614	2.40917504867739	0	0	2.15835557305327	7.8613993450497
LLPH	1314.21127952604	2664.56250398242	4224.57272094904	2246.96460550459	1808.15163481692	4822.67900850734	4606.46485100025	3926.64725235922	1621.46228816794	1682.74089556248	1725.7285613496	3921.33418181818	8281.95141101795	7657.34771752623	2713.53063841818	2938.20368927414	3256.87910068764	2722.38937179286	2143.47322428045	3286.23908598939	6086.46310038911	2268.4187429187	43055.3978039695	2020.93980141844	1313.9954676259	1964.83230179028	1883.60850390745	1666.00716233554	1797.73321426843	1651.85104107485	2965.76747344287	6615.2440078617	3035.14479931754	1153.8024231943	4274.50600886637	4250.13655575964	4255.07266537615	1797.45910915935	2208.4181957494	2532.58147674613	4649.54647216036	1797.9067693062	1371.30639076312	15371.861986401	2778.15726820524	1664.32273476395	1525.2512702585	3244.16999355301	1786.19973628088	2703.27495991707	1687.84592529839	2067.18465450008	1666.35106351492	1526.50563981207	1648.53584180262	1252.76648488148	1752.38020253618	1857.45623055118	1518.3232606785	1560.09577448536	1748.38420408163	2435.20344143167	2375.54726950936	2557.28170543807	2157.16700636943	1577.85054590708	815.503838300815	1626.09180032913	2494.81938142371	1917.08056377771	2087.51185370623	1894.06152101723	1828.65874813812	1532.4752446067	1864.02875684994	454.426585418934	2812.23601359551	3296.82861130549	3335.93987194516	3498.8939645769	3398.39370520231	2151.53626790656	1335.41561264822	1794.93074406721	1944.29293577225	948.51100079765	1532.88777867328	1745.43151923751	2774.45918277066	2957.75316937598	2537.20949367089	978.04152843708	703.142307592637	2808.89722257304	2539.53168152504	2902.3956670247	3110.13819437314	2242.5140566266	820.357040816327	2117.30132058824	4468.73752481077	1001.430353891	5648.27818718447	5805.20671398084	2890.30728742274	2411.97529442101	1513.70040869959	7818.51887870971	4172.41616009246	4894.86386588955	2181.68298315662	443.830190738699	5282.09232973366	3073.4320357425	6858.49574186573	4033.18491298984	3994.63497931034	5542.80060051863	3705.94832261641	6766.59551429719	1811.14627696382	2469.82799018636	2092.50801779246	1503.47913051471	1356.39929955479	1614.11035155881	1794.8785252928	1649.97948950252	1768.6922784686	1469.62821621943	1961.589175	691.54982785648	4279.09563780568	2850.96072709232	2846.97125551071	4716.82904077552	2583.53491372226	7778.48842105263	1705.34918722409	2166.40227129782	963.790046687697	1744.64833897146	17881.4612474991	2566.72536394894	2026.19317140874	2977.36807060629	3622.51096401674	2134.86085660054	2669.54017483634	1161.22985542169	3079.19684908864	3572.34484731693	2573.29009856684	1973.02987794843	1809.53537200309	1304.38617785991	3304.40832774097	4180.92787682079	3416.70579404762	1855.23924529917	1669.27179782832	1693.76594682379	2816.54330054126	2448.50530160245	3765.68549967563	1678.40494797981	1681.34326751691	1464.05460608505	1681.23600165449	1779.80768503937	4404.20040686499	1847.28635686495	2016.70270908593	1939.17160519952	1622.10094649075	2248.76073962411	1844.11972639405	949.333335966647	1975.18253072542	2504.74181295621	1305.13318198117	2458.75540229226	2071.45538997739	1426.5817260463	3212.27510172777	2788.89531924088	1455.14381317575	1213.71184551724	3600.14874074074	1768.39417065427	2211.71883413977	1862.79018475616	1500.98431680845	2522.14734285056	1000.73653933291	747.964210453125	1988.33621913237	1930.14432646739	2424.4264771981	1729.044	2030.80419808141	4271.71323994826	6731.47372960894	1692.09409275224	2915.77439118597	3084.03763665424	1066.21218868503	1652.1051086351	1712.99646366437	2118.84305803823	2671.46133801073	1891.17421358248	1142.18430265519	2073.30797610591	1644.4989717668	759.799937568901	506.53807106599	464.73259030837	1010.40832210486	537.418806515301	688.064397531964	3078.32481869159	2165.2732339345	2094.92975627393	3676.70525159236	1774.98668638073	770.471892927513	4404.88092050176	3342.00691847606	1840.26420293399	2218.48156223195	3288.48019129325	2442.38883180987	1678.30088764742	3999.42874536178	2745.34614536665	3125.19322142857	3141.94826445769	1318.38136517329	2447.99483817701	2249.68366503508	1781.09840953163	3498.84350889684	2543.29227078146	1903.01941214058	1897.75289761481	2306.03790069089	1868.3754407601	3292.97599668695	1384.90593377191	3372.53978693241	1519.10564519402	3672.33755869382	4340.33329696144	1388.3452524774	1397.08799169134	2369.31873253328	3385.08823240469	2016.596	3634.27637609274	1221.7855448358	1726.66001959963	1785.32919203597	1632.63036798807	1743.7344966443	1358.27249069212	1152.91723341523	1913.01026575237	1719.69732898909	3762.91073637275	3245.07465395215	2115.08066865469
RPL14P1	5.1591905824421	5.73568672155755	46.635041251011	58.5357082568807	26.1963718024465	0	6.01645144228497	101.456545181346	11.7681383587786	117.395090695629	57.8950384247279	53.955774025974	142.054672000881	131.523910344969	16.8965008468858	64.8910860709513	106.553391872706	2.60616912137453	81.7264259140568	26.6739102632607	174.511494163424	62.6370553521722	725.492819212967	111.04394858156	0	144.745657289003	122.351871958821	46.842651242346	140.462944505415	223.708652174443	6.68290408865113	280.590769259596	91.4613155342062	90.5048362156663	95.341761241292	116.286804513251	192.859875977558	183.343893350063	270.87326488668	127.686203384166	119.566634298441	91.5308104927678	4.03919826808587	114.90194607867	48.3120578249714	229.077363090129	457.763873150274	165.415426934097	26.9962361508452	33.7612091623595	267.496655533487	66.1310617321998	219.986707714052	246.555421965573	224.20574028302	29.1967891559634	59.9181328025658	85.3826324409449	241.409033810417	62.7176233882886	107.006408163265	267.061636659436	52.6782037065621	159.910309667674	32.2503384895359	96.4379618362832	255.486596357041	73.1902068019748	92.2356192134004	154.890145119493	41.5007863590077	84.4599503486114	155.631836831415	157.865843558958	62.9186608750474	206.782498367791	155.792061220129	8.3514278659982	580.404066255627	222.500702244146	8.81327167630058	327.271138198089	4.09588932806324	43.9039360892894	126.616912556875	358.984657873144	49.5248913328354	174.786807405997	20.8161705471478	8.64225275301521	129.021746835443	51.455723242275	295.35470217134	80.0382631609344	23.2767450682853	28.6666965628357	2.73078446586725	64.7054289615238	343.155229591837	60.2963068627451	151.669720773759	95.8747765739727	11.0689724271845	249.084854991803	14.2999975160678	16.3129978097739	369.880488445854	117.736039209944	510.572936566321	90.6724711500079	77.0093161798269	17.0110948180816	150.524910846696	34.7397403360849	107.356481497084	69.0185044226883	61.3679900689655	253.597847491665	0	69.9567221919214	67.4764331612813	4.75977610828061	175.217499670105	27.4040477941176	41.0168259464694	18.2576132754801	54.4510555693995	178.969008923469	82.5244101244928	153.55510777346	27.330095	61.0014566498111	52.240564441507	18.3089732726361	95.4018217944738	38.92812835385	20.2671594291552	11.1434540350877	106.27976451648	114.949222918596	163.936955205047	81.9823168138145	19.9210340028904	35.4249872128367	116.969985426787	27.0903238679969	94.107489539749	339.777419620964	122.663877797039	0	63.7226201432093	0	134.066306283886	89.9081796805732	141.763381283836	38.7666802915368	98.9894517327974	218.225274071606	39.948025	196.79294878489	171.264380546461	550.595792341659	9.01760914868579	108.645987480873	4.93198762723522	108.527461213344	31.7597971760848	115.581743447632	15.998466841307	45.7553858267717	24.8977249427918	28.0122566774907	75.5268219999286	66.7248500604595	16.1300620584237	28.9321784938165	68.2369516728625	17.8046028996727	22.6655432928483	132.375524617148	29.0207722994173	169.410859598854	73.6981853805576	177.718996003082	86.248691737434	26.4075034688265	100.006822952921	42.3629942068965	88.0844691358025	75.6294902358926	98.890195357473	78.9719125813474	58.7256485772954	2.50252556110595	34.1991466331026	106.333486498498	80.5457586206897	44.4500453610755	22.1969332360452	233.61	232.916736323568	674.963067947271	76.2009452513966	92.4877929474508	90.3708579750522	31.5539712306873	113.689301184174	122.663093314763	134.65239971071	165.902879212131	21.954140321915	63.9191688357507	96.5925424086976	27.7090907329674	138.806885443403	1.40023830369897	0	0	13.0047733462871	34.3583455083909	112.673627444079	0	157.507129370402	172.087889834113	14.652076433121	45.6379218042732	42.8072724524098	47.8237472321779	238.656812237582	259.429859413203	82.537550409457	98.9881664150719	64.4690201096892	181.824826815642	113.529162801484	14.2835920206832	98.245225	126.813140963825	217.538005037883	1.4660677014531	104.241635301475	113.300433404146	331.891592961092	55.0622743738285	196.429833865815	107.416064776818	95.3612835501075	18.8282913706554	81.0076421910474	163.931059796015	71.8475050294371	130.149732713658	44.627180625069	21.55249892585	47.2427537729341	82.7185771990781	148.56131268516	81.6418394428152	111.765	152.789363341806	128.860730851166	160.807846358413	67.1038291586384	86.3599124863369	0	321.790917422434	249.502260442261	79.052260872251	155.371050145216	20.5492739090821	106.821334021552	66.4078607340832
LRIG3	4811.11025621297	7707.92632802008	4859.76381774063	3998.62525733945	4475.09993503466	5225.20323571532	6783.170741655	4494.26149512812	3683.41603053435	6214.97398484579	25879.8418211648	16015.1896103896	3495.33193607437	3056.8771359323	6424.59543487769	9260.36876592206	2624.68126617844	3358.23506782832	5770.89679687115	4731.65172572674	9399.9560311284	4946.14391060843	284.147624754171	7109.75531914894	2759.69348201439	7575.78165217391	6360.47774158523	10069.7057907647	6044.03886863315	3872.68230233721	3979.63928162018	6148.81463903963	6153.59337270371	1092.60834181078	6421.1437618746	5664.05667803726	3159.4659791092	8349.99055144291	2937.38889864787	19071.1707971808	4782.94610244989	8046.02601667075	6362.9453364604	2502.81466706014	2611.3279743414	6297.89184549356	4778.75937033726	4288.88252148997	5702.07386215865	4645.69284852524	5090.84060820735	8032.9059972065	3562.06210655776	4116.97288904261	6661.82159101462	7213.90651699389	10844.6186338476	4600.25822929134	7389.98069353484	6128.75798582624	5008.77551020408	4945.10903524946	9954.2508231386	3524.47479305136	10670.0664240218	12352.9480088496	6376.62806051955	7072.04991771805	7162.88542235833	4761.27674114598	2964.33996038556	5116.265935663	4531.05010155721	2781.81520432251	4786.65398636868	4551.92097279652	7250.47808146825	5764.70242077752	6882.2876737152	3869.68225715831	17290.2658959538	8127.95875206253	5978.56126482213	6728.5329803963	5928.69746636861	4404.47658274351	11566.6205361189	9185.56399306946	6078.16589057043	4391.35500786576	6169.94936708861	4949.76892073444	3472.35939268119	8741.29495635816	4181.19165876328	5904.26906552094	26972.1316598031	2804.50552070641	3893.77686352041	3152.48596764706	10263.2649285114	2942.9997794178	3900.76034097087	10778.3246888922	8252.94867171293	7330.25316242316	3255.43090167648	9689.69101916887	5066.52160738471	5848.59626308534	23693.0325629185	2874.99228224917	9999.14362804526	3293.1325070582	8379.09426265695	5548.17507021182	6904.39003531034	4539.08245432744	7144.34596563193	4972.69859602011	2813.12901194955	8211.76349115804	8565.1582841646	10397.7990569853	4442.26092820831	10082.8708286284	12656.231777224	7798.43033272352	7673.02601323102	4609.66266895717	6610.955	1796.40446529859	6340.23488037013	13133.6155789892	7728.7998273828	7042.85218933931	4975.36644705243	4267.94105263158	6044.93146988683	9493.43299679085	8534.0858044164	2227.64418967964	6076.19618772797	9521.41235822224	12011.1973469813	6016.6516991558	5678.3129707113	6336.15261579076	4829.50104007181	5547.29317269076	5287.34531785308	4248.46549718352	2100.94117975507	4100.11847217986	9086.4068058778	2602.76627837051	5053.18552580137	10787.2091454488	3365.34404761905	7395.4334334194	9201.85367043948	7179.410408418	2229.78322943322	7878	5797.90911903987	6417.87522615446	5853.6236792166	8380.46241426168	7305.75820212326	7737.23622047244	4445.57342745995	10561.6942437971	4494.84462516454	5594.14207980653	3233.00046099649	2708.72254718499	2547.90627434944	5341.89950092133	4045.72445146319	3660.51776588502	9200.40581174361	4841.92263610315	3489.29502637528	8504.96928786774	8131.80313421831	7793.31518229379	3597.89699768009	6958.71889655172	4223.40965207632	6348.28923744821	4208.01885773965	3785.13555915806	3279.22154414784	6430.75845564747	2513.62240402769	2636.5616325033	13035.0667408231	9905.18484470594	5567.19951769427	10037.997	8674.58487892144	5153.25698324022	8071.64916201117	25242.474700092	5286.04824922434	4994.57645178476	3490.28910972778	2252.94524651811	6327.44085506387	3735.48574059485	4253.66156087495	3766.85690203752	9482.37493598156	4718.65744979012	8434.67183489603	6546.50483397048	6638.31472081218	12944.9074889868	11540.5935703705	4491.15992102665	3559.76287585855	2466.47663551402	3411.6075786184	2754.4517226712	14902.9681528662	9138.43785567483	4087.86786248966	2799.90096013755	6017.4259410611	5743.17114914425	5776.97757797498	4977.15620834787	11065.6855575868	3814.3033060211	4404.68233998145	4202.59513732712	17209.6785714286	4445.83218760828	2867.52620927895	5312.70803797886	5601.28586738102	3119.28369052268	4214.25030842791	7496.10823997393	2488.96698615548	3820.41541655298	8732.68297068625	6655.96777294558	11972.290216901	5910.92085300959	6510.80625961708	6634.50818222161	5765.69364483706	5985.13795513958	3619.12992738672	2496.69681986554	6792.54044066995	1565.20670014663	7146.999	12362.7459215536	2882.98085811495	3831.8091435124	5199.71780732177	3304.03097759578	5075.75838926174	12728.892601432	2731.16904176904	8345.38236861846	6487.70010166254	4919.86076767636	3636.83129895033	4296.25474206966
MARCHF9	1028.71739632223	812.220968586014	945.168837961715	616.155364678899	738.654997703289	772.848123994938	302.163905877448	452.700757658965	48.948088740458	1087.02147539066	794.249278600539	862.770594805195	222.062390688415	85.5681243373919	1197.91673421463	1206.17220649923	649.342878734578	1228.7094580949	666.212786490137	775.24329584813	98.1776591439689	291.236763157536	14.2073812377085	316.609929078014	375.872589928058	1205.54219948849	265.358373212155	730.312567172583	638.12599213895	411.087892125187	1411.83874665648	279.411617089364	1177.17417867193	440.783316378433	628.643445218493	458.972569404356	495.447732341224	573.304893350063	404.509035939034	1292.968435586	729.899331848552	747.861494974258	226.182311744543	636.713115447117	464.56497286312	457.138137339056	339.064212439727	384.227441260745	360.605461638491	720.581860972962	834.257949613688	1052.8016845983	645.690366052398	866.105856478844	731.42770434555	531.279474141975	1541.2851433612	841.147086614173	779.727163611009	449.439698644764	824.376428571429	745.504880694143	584.523157253799	731.866596676737	913.962693357598	1801.74173727876	1342.00656321358	542.3417443774	751.450766795312	859.266820616182	697.831454897156	848.665109317134	554.710941773866	1445.66937015339	474.690160836757	651.499455930359	535.73267156675	778.742093742924	916.464576864223	796.638185504161	469.94249132948	434.508114633773	725.762845849802	680.201972308543	605.999741025752	965.981247135085	696.465824425733	785.304115355622	243.034924330617	665.106449921342	291.493670886076	663.260215405284	677.022836361961	543.310229889945	64.656188353566	605.023630504833	824.642833751992	506.559334844677	507.447704081633	310.228431372549	401.035917577796	1002.64339969593	15.1288194174757	243.250842734328	691.052511542034	497.061563710485	1088.71318531944	138.875027819517	527.152198615366	609.546796675477	1613.33594234481	1802.13810033076	470.737590632402	995.115588033282	469.930191536844	405.36906480485	352.065103448276	96.492425276375	165.944567627494	318.202529814311	590.774104284628	617.966101014693	1322.45788195835	673.395220588235	393.889635410637	501.98381935521	416.183373536008	299.93951046601	814.179609120976	1137.11800250248	508.9155175	693.588989681954	982.363516192994	245.022708359726	496.50232846942	404.876527563154	543.491366985387	549.15649122807	1107.91874077931	410.39642757825	1225.1905362776	688.962120519476	642.216819652122	639.64267239433	765.308610687023	1094.33461243285	347.203347280335	588.108143630642	974.372441937759	998.372155287818	1201.76437101197	696.010672991402	1038.94684473628	1141.73949814477	1155.59638205723	913.688456600491	796.912470433748	322.326966497475	164.125	903.917316635677	606.629051903972	329.540848510878	1012.89837551541	507.207722976467	649.437981456783	895.200094005648	692.445688118605	503.445485678311	377.158759134151	735.490748031496	436.264530892449	323.138298981729	186.766142219828	945.455259975816	374.066169040916	278.954372882631	521.298095910781	508.206536014836	583.115879569633	950.489929936141	367.239802779023	187.356446991404	520.945365486059	607.213277674448	657.012032742028	787.588494380138	564.889723540787	2131.94979310345	1491.30864197531	490.689023184402	243.099642350965	219.732644911929	339.70841889117	467.461868086897	411.475525487728	993.246630959776	711.321766407119	276.513872798512	583.449106165633	684.003	565.941467461758	669.101026501913	390.801613407821	400.523690150395	282.413727600836	688.328183271178	727.544862674995	239.558495821727	511.178087928834	464.729888942186	1001.41312422617	619.72360344132	448.301047823422	1210.87174814336	839.75328688911	382.558130043152	2306.09454822335	1232.02202643172	1218.98180253523	2539.27460019743	1289.47920399641	2503.45169719626	1222.61884237255	968.844884304551	75.2675159235669	1874.78764299615	732.275542296376	339.862405766637	239.54063457896	1211.47684963325	1013.86485161979	622.507912667427	364.886780621572	696.015513345748	1863.03913497217	1048.03306121726	874.549441071429	523.038826622449	1271.44896758494	504.755271796565	571.934575685744	656.558905827758	616.091135076079	488.5905374286	1003.15437273695	963.501075943084	845.707213026935	532.394206175852	466.074558322179	241.911853088094	550.047574064775	491.572113204962	405.90839166668	409.441744065781	566.662586673364	762.044349322793	914.891381762807	369.665331378299	201	695.58927608839	543.109297416957	1941.7785241722	568.362872190109	837.099460130103	211.489932885906	167.336992840095	375.513483538084	898.619883981616	750.830542492385	397.910069580532	861.963040010126	712.786527449536
INHBE	0	5.48607051320665	0	0	40.8892379850882	5.02423629599372	6.83927215380402	51.6581187277729	0	29.0100378205323	22.0187046792043	3.41038961038961	2.9608910936674	0	0	17.1261773742284	128.618298729559	0	95.5328560956114	55.2064372471763	1.53268482490272	65.0808409290583	0	58.2003546099291	8.71942446043166	20.1483375959079	37.9083390303079	5.39641157125448	33.7221052756356	7.68388583411565	0	114.224874910746	0	0	57.376187460418	105.425872474416	2.59398076608372	172.979924717691	16.35288436764	2.61213132408996	0	75.3228732532483	44.0588129171929	22.0188973641654	22.5092770047415	4.50815450643777	0	2.82163323782235	6.14668400520156	8.35932136486772	0	6.25737443650469	7.1743374005822	15.8192850498419	72.676244434772	7.81289514475873	86.1253630748985	196.019527559055	104.468762706678	0	8.24489795918367	4.27223427331887	2.48669768252276	0	476.690683348499	41.3965370575221	4.19377051004245	79.9467910038398	0	0	130.72324774933	26.9932971416056	0	3.1291544808515	0	2.82602176278564	0	0	0	0	189.156069364162	1.392489078647	0	0	3.36666522792084	5.00508418204707	56.4225478015784	9.60029480874843	6.87834691501746	0	86.9367088607595	0	6.97961686971094	0	1.43683611532625	6.34640171858217	60.8343074079339	3.88166585449616	10.0484693877551	7.72352941176471	0	0	0	38.0065945112404	1.32189450722694	6.47117884830631	0	3.15625063226175	26.0322073390304	14.791593988582	60.0788134751475	3.36573869900772	81.8687014333258	71.7631433677847	7.96491850062448	65.5155778366886	0	0	0	0	0	78.8970255339666	42.075259966543	9.65441176470588	6.21875361800213	10.4746297261301	0	55.090930493757	0	1.8020573373562	0	31.2116605939909	12.1493721083939	29.8808180926495	41.464058987892	19.9939025957113	0	1.84280701754386	0	179.045500266982	641.17476340694	6.26329200472251	130.04270068112	35.3646592646794	5.46703678001388	2.01534919416731	0	0	30.5856820339207	0	83.1670844990986	0	20.9465511974073	0	113.736467130704	17.9226446100494	29.82208829066	4.65142607037895	0	2.90700999741328	194.954426768217	0	0	0	6.27479341887432	0	15.1354248769094	4.42824962444475	6.74428788087688	62.0314960629921	46.8713958810069	67.9138119893804	2.48746243783317	166.704957678355	41.1061724220787	9.61904996802197	131.788104089219	0	1.89940025918447	8.48651723157269	3.5311519497983	0	62.3353428786737	0	0	2.11717337198962	0	0	23.5780022446689	44.9798271252369	3.42393862466148	13.3750305598566	0	86.0033182075774	19.6231113908118	3.29982269421853	26.2892102335929	31.7022274546065	0	6	16.3401607466943	66.708864243058	1136.87021899441	7.10988799083542	107.440005065535	8.39424613745338	19.2302606874448	3.65738161559889	28.6899567439094	0	9.75402393726785	0	11.5607388815814	0	239.337939866953	0	0	17.352422907489	2.85693614812985	23.3307008884501	30.3389025115324	7.36261682242991	13.1518979100202	23.4564015312633	777.764331210191	64.07657602332	0	7.04378043039662	8.26002188203309	301.784542787286	61.5989141164231	0	0	55.4214773432651	4.52226345083488	22.669600325831	16.4125	49.7103017037865	0	0	0	17.6088595432732	39.0552592328892	0	8.38977635782748	114.187259662197	38.7889267904551	0	27.1876825687938	4.56441764711165	0	24.0629705764667	12.4567455289689	47.1608291594093	209.759079044836	0	31.1474407694069	23.1026392961877	77	88.3979437996439	0	0	8.43288375080283	13.7923307078067	105.744966442953	5.64057279236277	1.93562653562654	84.3211267037085	0	123.382010862096	252.527602047232	1.31023322417495
GLIPR1	438.101100253905	249.618951386159	900.587726610946	934.157339449541	1619.67042070033	678.271899959152	496.412495379263	774.871780916594	1597.39980916031	547.777772964168	251.642339190907	641.153246753247	808.324749016748	127.06443730494	357.333406032102	359.649724858796	148.949969576791	528.680021764548	1489.94834549597	2304.86645480139	542.570428015564	1091.73110658495	1072.65728344699	717.026040780142	1037.61151079137	1927.52093861893	1852.09313548076	467.689002842055	897.526801951532	3257.97143560795	409.403133358808	251.296482109409	578.74449586881	390.025113936928	1249.80054528182	1170.02046706901	2407.21415092569	867.37323651192	1146.7480603913	397.043961261675	1143.97683741648	191.204216719784	1041.77631643514	541.297893535734	899.781819299137	419.258369098712	1000.86068529159	575.613180515759	1786.63819973992	2821.27096064286	1076.87869126275	269.067100769702	1589.11573422896	640.677089697334	817.575245127384	864.627062686632	1092.71374973438	1903.12381795276	436.647211622165	2959.68193097108	824.489795918367	786.091106290672	2116.17972782687	1471.66871148036	727.585987261146	1697.16869469027	1486.69164581005	213.90952331322	1341.26872714786	560.281636049525	615.168224702727	1247.91881452368	1237.44071699391	450.598245242617	841.812725177693	2608.85527747552	1789.3281074739	1380.70669868273	1251.32663379538	1135.18716266586	2676.20809248555	2771.05326650753	1614.40555731225	7582.26082091971	3087.23201400341	1013.52704432244	1331.21772398887	2062.14524497812	1877.78641501746	2086.20759202937	1357.74683544304	991.364979847738	970.168489794038	4326.48102295726	4424.01696225341	2111.23630504833	353.740231964652	1432.03775287122	1160.59821428571	746.606555882353	1010.42472666106	914.330028556987	1245.20126912621	1226.57645922639	864.841955038743	2158.9353201161	1706.24558223833	2998.43967877397	836.284660766352	1334.2017777701	508.471909167712	282.28776185226	2059.74210197027	672.978811137893	1845.20611931134	1946.98023570172	1786.43918565517	1228.8014973971	8926.07532039912	3261.05599182248	807.286060603443	684.07410251859	416.44826498628	1322.65441176471	2058.4074475587	5137.51243611958	2471.56790431099	7758.63937787078	2949.26599667598	684.781788195358	3958.6982825	378.007889416112	512.009253139458	2763.05136026375	3296.9711269792	2649.19459316958	1654.51923349777	1634.5698245614	2092.47627803775	4550.57215285295	459.757097791798	1250.56854917893	557.86433915379	389.011251911473	530.305301179736	1203.16548426708	316.438493723849	1331.97592040219	1105.45393636885	281.231593038822	428.310485170358	1212.18199762822	1219.0892796891	771.305923770024	1352.60324825986	264.858850642353	2431.57544764994	4058.01386026308	1033.20595238095	895.359079203292	492.391741386173	2047.73687438764	1308.32706837407	1635.15838827987	2149.11674596445	935.893370736639	1390.56905249416	1341.75963620676	2299.3409623604	388.889763779527	1553.96704805492	1897.30378401106	2494.92482514667	2586.30596191052	2024.47899178737	1165.83077993426	822.961066171004	347.487969379835	942.100629155239	543.137102820652	905.738709547288	1659.12034383954	2100.10738507913	501.37718022683	3113.1297345439	563.168116949239	1588.20307578938	1838.56220689655	1131.74116049383	3036.14037549109	1474.52088067978	431.822415218226	1236.35376943385	503.950930549735	342.090623033354	570.872625922499	587.125695216908	3777.84877167394	2848.26632615834	1551	941.603805548354	1292.48424470925	9400.78659217877	1557.06783995562	1415.13835243462	1066.07345657965	2310.83953098473	539.463788300836	1190.63320487224	1585.65089564381	1071.85885266199	888.894916745117	341.684060277851	816.544397804327	2748.28348436436	2371.11843675468	533.197969543147	2064.93832599119	2239.83794013381	3592.92793682132	375.865292226207	2525.37757009346	518.184777654795	1047.16245810293	508.055732484076	410.589756876819	423.80782301402	1121.72379448577	6529.54523274169	1160.51222493888	1178.70354579534	4827.15441011822	1601.04387568556	570.515207945376	106.27319109462	932.941244178428	872.207142857143	335.004207134213	862.661592664012	2587.40785997358	508.969301298322	938.300658520129	1405.99119215826	918.924170046338	598.470713525027	412.382648431054	299.967700512853	799.659300581022	1273.93712608062	2825.37452356211	2097.65585119931	8645.48157140196	1824.02167292109	2205.89419208005	1925.40050168022	1271.1880154639	1969.4790353764	1334.17741935484	562	1110.27935276278	356.348392771601	487.908816987431	685.441657032755	1491.10266515169	1110.32214765101	579.098806682578	983.29828009828	1633.41827382822	904.608971209415	2075.90233275477	753.263936640017	1162.17686984318
TPH2	45.7565592059706	12.3518877604848	24.9678862227015	56.1415912844037	118.678741627386	31.2557739973769	40.1958117833811	57.8441784454237	104.552636450382	48.2846482430565	27.6775117817598	188.028420779221	42.5642899170157	48.0474621293659	45.9756639305138	77.2170405868603	131.901968513411	13.2492673999021	99.0030349344802	41.8855839930764	36.4380490272374	47.2812309349609	56.8295249508341	42.1091205673759	26.4939712230216	23.5063938618926	64.5091620755754	23.3826513382457	19.2968262419579	27.2970044256959	25.7833664501337	40.4162753549577	31.2600768516894	33.9069226856562	17.8140588980367	59.4519233796904	13.2578356954539	30.1652277289837	68.2937333403563	78.0086898626227	59.5078503340757	66.4560191223339	43.635279812376	62.5465128710256	35.6148304204936	34.7127896995708	10.689272671082	54.0596712034384	106.431882444733	87.965138722503	20.3965429582088	141.679471991339	28.6973496023288	24.7136780691155	39.9334796507627	19.3264982897515	26.2879728002154	26.9514444094488	30.6331869430894	21.0318544880271	21.3769591836735	28.5427971800434	59.0292295877252	24.8755981873112	14.548135577798	45.3246438053097	41.6630131320167	132.569065277016	8.50698981277711	44.3894563777714	66.5458227072175	27.0182140312747	26.7862667569397	41.996382287508	34.7365632474386	15.3988182807399	33.8807288033771	16.6961369646062	150.106323099088	36.416402342157	7.30352601156069	20.0950098939548	17.576395256917	35.2715693531497	77.4333002421794	59.112546732067	31.0676653832441	39.2152842347756	14.2932048894063	76.3922265338228	46.7489367088608	30.2577998208688	22.1847122203762	48.9179198396615	13.7591426403642	19.3142158968851	125.480898080098	5.820557948817	70.4146492346939	44.706362745098	30.8179541631623	46.0463875461071	34.9324287378641	37.6973590377171	14.0427344028601	15.8403203982454	40.6500516538287	18.8633319037123	16.6964069820706	50.0074209565982	28.483218934876	54.3599371554576	50.7362670609984	22.3901007307488	13.0252967213546	10.322475655529	41.5936667586207	25.9997855290608	17.8521419068736	23.7716007567162	20.0893600138673	35.1637082782035	33.1356074722666	19.5525974264706	18.6562608540064	19.0545312082844	18.755647146773	19.422613606299	9.48927283357781	36.7475532233677	43.10579	20.3708104810114	34.8270429610046	15.9364363160797	21.5721701334989	0	15.0116183781141	5.68321684210526	60.0151614575068	34.5859577594376	9.94069400630915	23.3036217855709	56.6854247592181	33.4820112273538	38.2719909784872	14.1074443591711	23.9921907949791	48.0573946643069	10.9256425608312	15.6575689424364	26.7527719062475	98.7914746516454	40.5148193260252	37.8473957640566	17.0943866976025	23.0385639437402	19.9211549781609	6.61183521020462	31.0368190476191	36.6283259674074	13.8717156251938	24.671507375146	31.4490877564541	14.999780756064	56.1405767186685	81.4634142702066	49.9336585970337	26.8418350985718	82.3819109334069	62.8736929133858	18.072528604119	21.8331951705215	329.844981643992	19.330630592503	91.1673245063072	25.0095299168571	85.2551888475836	69.7714310542667	28.0598400289322	23.3124628351302	25.9645602868669	31.3607604584527	50.1413624717408	46.0275939462642	40.2291947150921	35.4732398476861	17.3855007010488	44.1124535172414	15.260861952862	211.969479865275	26.869358357031	36.9743166233978	45.5116843649164	40.2880771700594	19.9949490245437	44.3925147053218	75.9801991101224	25.9782141641914	36.498621670923	6.159	22.7924817215452	9.54214712276743	263.494893854749	30.7976648136354	12.5182954473501	25.799715503463	0	32.9511796657382	123.413761200755	83.4379441876931	46.9352794056954	17.3788651924643	28.3379400518409	38.3852179528576	17.0405955685925	15.7849430825256	53.8396649746193	19.6082378854626	24.4596588322137	38.8845014807502	50.08952804654	46.2004205607477	13.2807865095384	22.6990948532539	31.3614649681529	31.2549933383164	16.73772668106	59.7101267084722	34.7457820467722	351.951415647922	79.4159838157193	35.005119737265	24.721365630713	21.0177802607076	139.434948979592	76.4314294062439	20.2600589285714	21.5872388442356	49.5594576301193	25.0103084544254	26.2355309947589	89.6265795238972	30.2957225192269	17.3599976337131	42.9500617678381	57.1587991097364	41.8713535060699	62.49940779646	30.7240232800633	24.9924688267598	22.1856633310604	37.7754262378275	12.4567455289689	13.7731057886002	24.7828786525213	13.5307436001832	52.5816719327234	33.3024545454545	53.927	121.270192500605	40.0956342179997	20.6350930982462	32.5424983943481	20.37433741781	0	43.2443914081146	23.2275184275184	10.0872159288122	15.8777985904391	50.1547874154421	19.4252001574794	50.589415018619
PHLDA1	1602.36977764099	4849.68359063942	4857.63979509302	1366.00183486239	4713.63184806934	2251.16685113739	1700.04279239474	2231.94067775216	731.229495229008	261.699551179022	833.593558333037	4013.95013246753	4288.85074917723	1109.37027954697	1904.82589357793	1181.70134562822	10177.9297097821	1792.05152917373	3069.03889969683	5263.00908369437	815.388326848249	1898.73353410528	667.746918172301	2094.90081205674	12987.6742877698	832.797953964194	2298.38801088457	776.986130852363	2446.14963653264	3365.54199534266	5286.1169277799	3971.50752074671	5047.28192995792	643.869554425229	2517.92155668144	3381.89661506166	1499.55174708457	1107.41747804266	5357.61169683749	790.208907507076	3393.33006681514	531.451154694778	1171.1557311925	6394.65477617638	1931.60208926198	1484.68630214592	1874.86177527142	3402.88968481375	2108.31261378414	6191.3731654961	1497.86371712618	3009.86280639034	5445.30415119839	1997.18473754254	4236.65548791063	3372.56640415418	8729.16260904205	3550.68283464567	902.648857639097	6476.00830600484	2388.95918367347	2127.54062635575	5495.60685177066	5814.60066616314	2702.46223839854	7880.17865044248	3015.1637303264	2210.42505650027	6737.53593171947	623.797869277282	4917.07999046364	3519.51066577088	1530.79620853081	3467.10316478347	1744.42788169567	3256.32858106638	2106.95570491446	7582.12899982218	3401.49352566913	8873.25575535431	7019.76913872832	2991.06654093375	10634.8999920949	10360.4937934704	1417.92492738251	800.81096658544	2731.03116046751	5036.31465666943	2256.0840314319	2407.71013529103	5347.29541772152	1873.36229287953	2036.42885484182	6706.38148796668	4126.81746965099	2383.15211761547	1536.42450852729	6905.48355514868	2481.97193877551	1300.12745098039	1667.97435365854	11873.2845460903	3976.96431145631	3774.68712649304	3600.31516409325	9746.1580567535	2230.96964204803	7565.66059368201	641.043105723624	8875.49480717041	955.401133283162	6948.62183020948	1862.51109695586	2950.55758693166	2442.57500685817	2790.46694138954	1462.59144827586	5884.06870868997	7912.93569844789	6876.31091467513	2779.10546150266	1336.38331031456	3855.03517248358	2041.90808823529	4421.25812432245	15088.8039214277	3019.27834537752	8884.94284574314	2130.91680107193	10549.4707121077	2891.8825	3192.28356204364	2452.39762194316	2290.86272043646	3311.63873517541	6558.00005139331	5037.29748326501	10054.2721614035	2704.56117569505	5869.64662350526	1861.39495268139	2363.23402276188	3350.95538856567	7724.03059465788	1219.1492019431	4981.81825633154	1342.66610878661	11543.0219437271	1936.64606193953	4025.12717536814	2050.06863290278	801.11529143196	5960.75797959107	1240.69025465065	3513.44583449343	1714.59966769472	7167.24188585529	6500.71009582671	1681.89047619048	2247.11872800047	1662.32116820439	11697.8172346223	15981.2854803542	9484.27780932925	8097.62090705731	35654.2346709243	5443.07717135854	1029.5680376834	3191.65235902385	1038.08038582677	2835.71945080092	5771.23468443679	3506.81708246989	6980.17472793228	7242.88291706681	913.582737382842	1361.83969516729	3749.70227103507	5487.38254398602	7453.92873393831	4740.57149260421	4176.01719197708	8285.04088394876	7284.06395711553	3291.35806409876	802.408707984066	951.618258817715	8104.02796965517	1158.29588552189	3694.42832361931	3511.19598854167	2447.6325031724	1522.91053094749	1918.89008170861	1281.60037759597	1508.01897125787	1697.11457174639	3286.46424612754	5292.75138124772	3561	1288.66269224786	8594.32534331398	30575.706301676	1494.59088421749	3278.45501171405	4251.68566862014	13377.8513515658	793.64998189415	4350.53330384594	4578.16707006025	1902.03466776723	5159.66848622735	885.04007223872	10693.9334840168	3057.77486773873	2900.47846716496	10837.2487309645	10133.8149779736	13461.1703244189	25216.5992102665	1796.73722651631	3244.63160747664	1857.04798489485	1933.47766907699	6195.7459299363	2443.18004715622	836.886334053002	1385.94128126527	7266.75425071861	7295.13714914425	2450.63788052364	12894.4094639737	3319.70566727605	6053.98137802607	902.191558441558	5316.89492792761	2264.925	1601.36765908578	550.059482430363	3996.23778071334	3560.16155598878	3189.13048967676	2895.2165808388	2461.74463089025	10638.2364217252	1032.06770386097	855.942317842709	2940.58954649476	7748.54779142601	6709.69394125413	1573.64750540126	9106.11557958003	3292.11675584295	9119.1894201876	2269.78107921651	586.016561028932	5730.08925624057	9431.46478372434	1641	3248.03982956858	652.589827726305	6320.63694733718	7549.11753371869	3604.39575830682	8935.44966442953	2318.2754176611	5410.02003390663	2635.63750325306	1302.12727968454	13455.039625782	1605.81654635163	4364.32266829878
TMEM19	410.094637223975	1632.89048576237	1358.04273227285	827.551376146789	1090.38195122669	1034.99518909285	631.234389030128	1177.80510699322	67.6884074427481	945.385938386757	1092.24728219965	656.094163636364	2297.6514886859	95.2763360568635	1239.41739896183	1909.26784582403	2223.00382094881	46.3376869780392	974.199117565522	1207.6431150502	495.06026381323	429.535177152808	1342.59752696346	1287.39184397163	3400.04801438849	2028.26598465473	2696.90754815619	2780.95076305314	2091.77440822338	1456.18857219493	692.378966755827	1254.72334747342	2929.15581582581	1044.52288911495	2156.3966941102	804.455220676988	1062.40632644184	1781.69075345044	587.988398543954	1862.47053112674	898.344657461025	1431.83760529542	2110.5592639365	933.968229863351	1650.42928691163	933.397612017168	1069.33002794735	1464.92143624642	1592.50747880364	727.426055340448	815.307129547009	857.264990831969	1119.19663449082	3496.06199601506	1643.9961934344	1781.66563030269	1053.6648689719	1865.85281385827	1778.98146484329	1774.78872037801	986.856571428571	1367.1128313449	2110.14451255138	1409.05923867069	3473.26611646952	2054.5218335177	891.849333550883	1724.25781678552	870.548624174191	876.177413763317	2477.17478643856	1204.31633401009	1337.41984427894	1877.49581766538	1311.82613566138	1453.32669640914	2418.24125343214	3609.80223387502	2687.70861484219	815.72339410268	1073.55176878613	700.424791537597	962.905256916996	1795.68524930157	1982.9691859106	1529.24591335639	673.542401176723	2049.70134284702	942.335820139697	1108.05082118511	3113.2035443038	1019.58889386476	997.198801026211	1294.37995845569	1773.05576631259	2210.66326530612	2217.0725366447	1422.63053567284	1185.7193877551	1751.71706666667	1300.30232926829	385.896625092363	3002.98346097087	1155.7511703547	1242.52473153991	1335.5012579693	1067.29230720435	2627.83904203506	2476.31372312527	2209.86414189416	1425.77281734923	434.288864388093	1764.5626383001	1592.34760397822	2028.39658985287	3470.15958424106	1636.45075862069	1685.66162335004	1333.01961086474	2620.72019506086	1085.6605642598	2074.16154127226	872.940827691578	1486.78182536765	966.309322604751	2018.46353153123	2100.54021380513	1288.51565210398	1598.06756150261	1127.79956401101	2071.2575	993.569461594233	4786.24167085261	2645.58189612338	2614.58370754424	2801.64560122405	1504.11107521379	1535.06008842105	1371.25996451907	1044.09880543892	1410.54968706625	1423.85922460159	919.160655182371	1216.96033351985	1995.46842470507	2299.81371757483	4580.7834125523	946.48874456661	1861.45990142543	1996.74431057564	1503.23049808142	2057.66680166024	1713.42998260304	2400.19014498878	1413.5313225058	1855.9914110234	1315.48545015467	3562.66012519096	1167.74624880952	1969.57776251743	1920.34335104734	544.540699531588	1034.0285610713	1609.8910401166	2541.2913346441	2355.88323901682	2060.30781944118	1549.63717245188	1156.35461188474	1906.11096850394	1873.06570846682	1519.46419562408	2552.20859762753	1707.53506650544	878.295033056344	1276.45947361648	1490.66988847584	93.2291120665649	1403.65869093758	1256.00737911184	1029.3307933662	2094.78051575931	1393.64016578749	1217.99597651537	1614.83937845642	810.877401472024	1546.92283168542	1125.73686124138	3992.27449607183	10499.8393659909	2189.60875047102	621.262526630732	709.456767967146	2302.23952439571	1554.28130899937	1118.42210504226	2218.51870189099	2566.09805414623	2496.37753593579	1480.443	1405.25382421571	2932.40771114842	1666.16619217877	2287.01634034806	2079.65785347939	1603.29681513053	980.743295059685	1073.44333286908	2065.7655636096	2381.36767391247	593.395800247627	1348.97709395651	980.662797107908	1445.6549719083	2339.7548583102	1682.45687653753	199.94923857868	364.400881057269	1819.30550993754	2391.40072951629	1206.20902956975	1995.47531214953	597.098795494498	782.946200340281	71.1466194267516	1865.83146194028	1044.61654320172	802.342941265618	1286.01726185203	452.097360635697	824.964289721955	1215.11086874066	1793.07552650823	1695.2451893234	2701.53009044527	1983.93181633051	2229.78349285714	1001.71661226793	1755.37807475328	700.02586327609	1891.88086977546	1839.33593914397	5637.31608796794	2683.32795639162	494.994008519702	863.22585474687	1398.98987883753	3677.75157740008	3680.04703341887	2195.48260605188	1219.55566113523	1276.73653041339	4291.99658549731	2454.50893401604	1959.84169016637	1336.91991109262	2361.67323380288	1296.3872771261	1605.999	2846.41379034853	516.496941843527	1044.81730460347	1603.28347077714	2144.83921844626	346.737744966443	1470.31682863962	1076.14447813268	1727.37610072664	1949.28453768775	1755.10910451332	2382.67778447184	1801.1500983756
LGR5	14041.2402862199	14990.6904203724	11231.8296365597	1429.24266055046	9125.11494367219	12882.1418629279	890.822423214842	328.029053921358	28369.820610687	8648.40250967175	16079.9470470636	26515.7758103896	2405.72401360476	131648.531235402	1881.09191983739	11371.7793298909	3800.48104192903	1121.89375510599	10520.9051831508	6514.36189543503	211.510505836576	13.0161681858117	6031.03333540727	12424.6117021277	19374.5567913669	4785.23017902813	83.9398935671104	16218.0155754768	11831.2735295599	1075.74401677619	4548.58922430264	12445.2394479678	10606.3826572454	968.387589013225	7411.50664977834	12843.351876148	985.710097131047	13277.4472641154	14349.6539884935	42543.7828754533	1715.96525612472	67.5974503554793	662.30344578748	19136.2548826653	1276.32441847437	6705.88208240343	606.155062923073	2728.52216260745	268.405201560468	1774.26595969317	42.6606754877711	8933.96635171957	1962.18127905923	10456.5474179455	6736.75002993111	68373.2497101652	1724.29974561697	1334.92027653543	44609.6679251663	160.879897127939	4336.81632653061	138.847613882863	3700.20615159386	6785.15757250755	11498.0198516833	34193.1975613938	5118.49481062156	22843.1728255623	10503.2939198455	807.536964583933	20683.109154927	7105.36462669341	12150.3615436696	14691.3834167523	14437.1306783069	4594.78563656148	1317.11333223128	66841.6573812414	7552.02059973691	9519.49871984221	13794.3815028902	4992.07195446041	4081.51778656126	709.030273674013	2050.29912380379	958.476123404105	1720.88770794814	7407.58747443029	5812.20543597206	2643.90141583639	40819.3417721519	10707.447380206	5655.23456868329	1244.94706051469	4408.21320182094	16633.9167889366	55965.3096928026	5391.63387189517	10470.5051020408	1271.80784313726	22373.4537426409	2584.54084776762	7214.10640776699	8523.84260538455	7853.36705691036	348.88094660434	103.516991391029	6656.53258344002	1838.52464331902	6049.76194133006	32515.8261222811	5945.41455347299	2534.20843982249	1778.13121900178	7468.43858075222	29921.2577757946	278.174896551724	769.970169042095	209.614190687361	2175.42383127954	10793.1981167652	56997.6247626445	14751.2812668461	3195.61270772059	5182.29468166844	5688.65492018209	30316.4600049838	4814.33214309718	18022.026965531	645.134724716184	3981.6725	11227.5279081162	55457.8726463979	3876.53614183186	35540.2701403291	92244.3688631387	675.375365145016	10367.6322807018	903.892813982293	35382.609648266	3044.33753943218	18.7898760141675	10160.2927445205	34559.5911176152	770.852185981957	407.10255257099	82794.8133891214	21062.0236912577	12284.5207197669	5726.57831325301	11712.0150704711	1195.8304180255	10228.1988550389	17189.5021466996	6073.60898839907	20043.182221137	17460.8310373987	19597.4779100877	6688.48452380952	23267.7080192959	740.562110860213	3617.90033151248	6675.2816553064	22132.3921804371	652.578515562929	6103.65241784764	51.0820589595692	13774.0704568354	427.784365090308	34112.5464094488	54352.7917620137	2198.4358171401	1126.82048433843	10480.9788391777	686.473079448714	461.716322275048	4697.51375464684	1975.98418432139	5749.4845845514	2503.90447658936	2229.9242218736	10627.3994269341	11937.4853127355	37412.1542931328	4519.26033736572	3959.11208844722	3165.54292944614	6043.78644910345	81152.5394231201	117019.111386035	1030.60552602311	273.232767151356	8573.59342915811	28867.3430473874	706.491504090623	3685.90194944209	15780.828698554	1588.63560368236	9952.69328712149	318	2477.57891573762	2609.98431350965	2094.93184357542	41865.3951926279	3893.93428987526	19084.3227906233	1740.33859221375	32854.257224234	21363.5850626693	9274.89675172631	2959.80437474206	3220.68322262281	873.478048830596	452.790402970617	3109.3547016919	1969.50090454671	6998.22335025381	624.687224669604	2216.98245094877	31.1076011846002	35324.5954909276	2009.99439252336	8596.08310436877	239.590387069332	3148.69108280255	9162.23772676921	4018.12733465191	10507.5594570442	282.905749459633	2563.39975550122	779.143021796919	31882.0228362217	19668.5935776965	4725.49596523898	246.465619202226	42985.8188711905	30820.3303571429	280.971270499663	477.920533914905	9051.37450462351	823.795673235429	16195.1221926361	13092.8144338123	1975.031408642	2.79659211927583	9471.98072795266	8029.30784562421	6645.27930729013	30423.0148525029	538.601282359175	1451.59625110437	13643.7077544238	68088.5692818092	14784.9199414748	460.214550156894	1784.78696720872	11747.3770840309	3982.31744868035	21639	479.706175019401	631.123057077413	4295.07610105602	36399.6994219653	17609.7428839709	2114.89932885906	15562.3384539379	4517.75233415233	11352.0328293678	18902.5077550434	2372.0191588238	1055.43587522305	3646.37906287889
PTPRQ	276.06370700931	6095.02708320784	33.9843623618226	225.860091743119	204.446189925441	1992.10969136151	333.208387309368	30.9948712366638	1026.09446564886	808.868113348958	42203.5658115549	1384.61818181818	278.323762804736	0	88.8704844017663	548.037675975308	33.852265812907	208.493529709963	1211.90955167835	2185.25480770073	228.370038910506	1683.96513201836	3445.28995014432	81.4804964539007	14509.1266618705	369.386189258312	988.32455329017	1599.13842775227	3986.98785281128	207.464917521123	114.392051967902	2447.92517731991	1366.15197324134	82.8138351983723	321.808067764408	22.7389136709525	233.458268947535	155.681932245922	529.424631402343	2886.40511311941	7509.54120267261	44.4211816621721	1033.25022550965	781.670856427873	2156.54815535324	1063.92446351931	1623.12618178072	8.46489971346705	12.2933680104031	208.983034121693	12314.7244709534	2107.17084149295	111.202229709024	316.385700996838	888.09405473085	1075.57002299835	91.5081982670796	374.670236220472	950.351648182744	2196.1382782544	1945.79797959184	2779.08839479393	308.350512632822	45.6178247734139	232.970882620564	1017.42975663717	14722.2334723893	18176.010970927	212.674745319428	2590.46242441693	542.116998019278	622.924318136831	9918.17264725796	6999.9217028193	1524.62061510131	180.019586507073	65.6439120565431	0	951.713214435923	0	737.35838150289	3619.08050789263	694.624505928854	2455.75950252252	232.299900726538	3471.02588024964	301.507989814684	1797.17710825667	2994.3736903376	132.19507079182	2004.6582278481	627.980322884012	1041.70781780436	3843.17157495841	2600.67336874052	315.204618689581	941.807456697176	353.231592759151	266.28443877551	942.270588235294	1739.25567703953	2.59752849021871	4457.57126213592	419.800112101428	1168.63000753344	6540.57989682438	2338.05618486633	2007.37540211847	1256.05400410822	133.124345897238	2521.84482904217	486.403528114664	3591.05894923452	869.132997746357	1319.52149827012	735.012677498097	836.697931034483	1087.0167092359	6974.03880266075	430.509305042891	122.177023129756	61.7966101014693	2341.74453482957	712.01528125	313.010598772774	293.444547219514	2149.61624719661	2121.00082400964	132.849819670089	18613.4430293229	5048.485	2111.98903352672	10458.8754963648	1442.24748660522	3734.77122694815	1114.66006971091	1103.01183925271	1105.68605333333	3207.51702991306	893.215754140897	695.84858044164	8283.86132190602	5001.93039949263	39.5252074134652	636.909784871617	44.3376822716807	301.056066945607	168.041489030332	683.808462615512	288.262382864793	74.8503760491887	1546.1713608064	6.28396535922219	806.831782554519	804.252610982212	5629.70181251218	830.048124090037	1634.77625572309	1906.97462738095	1180.24605894979	196.957484384407	567.444669628357	270.809635120439	1106.34888743439	1518.49686997088	0	781.366309270448	3830.43592514471	116.972287329381	3750.51968503937	443.475514874142	3690.25361436419	124.373121891659	338.172914147521	1097.53685897812	140.438129533121	2735.33531598513	829.809631211081	1035.17314125554	31.1172298490999	2634.23935454953	896.150716332378	476.42012057272	13.7993086332676	693.853828970553	76.2182413916263	349.797925314865	1977.64965517241	2.94725028058361	10.2226879830084	1239.46578212746	32.4822170739374	6230.29631035494	6118.48116962306	560.237847073631	1636.71205633239	270.194660734149	253.617819636852	563.330171470266	10298.994	4277.03911796733	436.387153590005	3168.80446927374	1111.51248923394	563.29259798645	289.601491742142	163.457215843281	1671.42339832869	1710.96469309132	1486.00656863545	347.89352042922	200.314700102245	241.490989970812	25.4375201808201	4242.09729139385	490.867346774748	1159.70558375635	1943.47136563877	69.9949356291814	77.7690029615005	337.098916794805	1214.83177570093	194.648089068299	11.7282007656316	2157.66878980892	1744.75048807506	0	748.401670729641	2897.20474012858	585.874083129584	1894.58115312366	21.0006717655858	4.80073126142596	899.783985102421	180.890538033395	258.084680632537	14.0678571428571	179.389349626708	0	582.784676354029	272.849522345492	721.965756825564	14.8781939934816	26.3087212461554	19.5761448349308	811.945110900521	4354.70351434176	53.4530188810338	132.054458191284	248.760761767585	414.97589195949	6727.31905973504	37.3702365869068	130.764117214726	169.059556245092	21.1678985922998	282.722923906924	1195.5586957478	55	253.407438892313	1101.24533428814	224.240920938668	291.777777777778	737.123452272782	1004.57718120805	1269.12887828162	1035.5601965602	2681.41182917793	614.117370902649	626.163705125138	703.623916815365	221.429414885567
DUSP6	2886.66615372778	11490.5746899113	3387.81612294419	2916.30731146789	3291.5836577996	3353.67772757581	3199.48053528689	5617.81782873937	3183.52385496183	2071.6579949486	1726.8955526976	17331.6034103896	6946.25050574373	755.055983215891	5685.85953328801	4014.86284927591	5928.66015270045	3705.7242840116	28829.0169043022	5996.79924597453	4466.24204708171	1574.95635048321	973.205614783034	5426.60106382979	3522.64748201439	2958.44757033248	2615.67539309125	5507.93561158989	4326.80550767386	5743.70850294437	2775.509408483	5171.75087480501	6307.13389375396	1345.05830417091	2891.26092463585	2534.35528732616	6407.12989824602	3810.50309849435	4629.91038658806	4790.64623624967	1315.92076703786	1867.62098553567	3517.59877322749	5178.10886189812	3870.53937633128	5957.52618025751	1643.26623754249	12398.2564469914	3919.53345175553	2390.76591035217	1986.09144770845	5253.06427510208	2819.5110112601	8265.57248372113	13898.8166302831	15920.0734023383	7291.94740700807	3074.28094488189	13803.9227741394	5972.98538701983	4598.59183673469	3847.14482700651	3543.54171089725	12003.4380664653	1992.80067242948	7614.38329646018	2985.96460315023	5403.97092704334	14727.0030192363	4969.97001957961	6907.18764539101	10535.6935915234	2896.24775829384	52027.300024269	9201.50631966817	2551.70620239391	13166.8982312124	5620.25228127227	4749.75391278669	8585.23164824493	2574.62427745665	2083.16087667775	4397.69169960474	6459.80508870613	5635.79422487426	2029.559133278	3873.76054750212	8064.24763934868	2047.4545983702	2957.86470896696	2953.29369620253	3139.90867039857	1416.86222455132	5261.44293178698	2330.54674222307	4017.27440332975	1036.43634843147	19173.4865474509	20976.1848711735	2950.38952254902	10041.3011190076	5667.80716565723	2322.09786407767	3097.53572509362	21861.8923078179	6429.91335999827	4868.86457725419	4270.40710545014	1057.55842314811	15877.296987344	9386.94827126329	9046.23270231532	13694.3991063767	3548.28716067061	5288.70853938749	1635.79096564214	3320.71500082759	3038.52677962136	2187.84374833703	5706.85006544444	4110.66350399224	1427.0705542037	2644.75881886162	2423.25735294118	2356.90554830493	4699.58145420085	6011.07497582856	3455.42558485843	9377.29751628703	1153.31669590797	3558.23	2476.12507378994	12357.6470588235	3360.59600815331	7630.9693020801	3486.43676512716	8599.97626534002	3639.54385964912	16602.28566094	2486.51953179763	4716.86179116719	2693.21556203068	3448.95858328188	7636.20766405924	3829.50892088827	26348.6733491942	1623.94476987448	3701.8551554035	12550.4064230709	25616.6827309237	9590.27512332413	4418.96475600356	15398.9304257032	9628.67230488641	3430.2505800464	13631.895782635	10050.0437539524	1839.74480019824	1470.87261904762	8439.05002249077	8739.00161256128	5808.37773632008	13174.7164152052	3340.70438930025	4084.89051568718	1966.7301851389	13604.8550362319	5163.33906210258	16713.6721687578	6992.85588188976	8626.13958810069	4838.31141221118	2728.74629430299	13384.0266021765	9308.49274497972	3001.14359002285	2679.69144981413	11337.2740864214	9816.0986400651	19600.6525590975	2900.84309233528	4406.26246418338	9219.69553089676	16211.8877593173	1528.93454348378	5462.30518255985	2928.72468695498	10162.0788628966	2216.33221099888	3083.16269567533	4507.61519936684	8380.41200507585	3655.9073399824	9762.43405205961	5723.82064191315	3339.42386637184	11241.5583982202	7020.28214633675	16658.6302568406	1881	3319.09515167228	672.647714450835	686.574301675977	1547.58324937585	4119.55676565567	3920.11294619073	10365.1105105327	3704.92757660167	11196.9076637821	11514.7445780326	8339.4444482047	4045.41640195002	3202.32467019805	8358.77167516952	4159.56419255146	4416.60126475792	5825.18781725888	5726.29955947137	27200.8890663443	14702.2261214215	11564.1783406458	2599.00373831776	25283.2085422228	2695.81071884304	4666.58598726115	4802.16257237294	2105.6274751013	2083.1980622898	3566.26444756779	4359.54523227384	4290.28112643304	5076.16237533874	5573.65139488117	1856.61949099938	2423.93547077922	5739.54172495617	1674.075	5083.41651726105	16399.5876291807	437.088507265522	9006.65779050073	2296.69839471549	4721.96681868122	12175.2984746514	3311.16506922258	4617.40364383165	4173.68852265297	2123.15177183391	8315.54691139821	5411.11483844204	1752.65438435331	7964.83982324324	7322.78683595817	7432.11579703831	9301.40632600312	4748.09891674359	3289.64893664582	8744.34897360704	1312	5115.29434787273	3449.70789659981	6778.97553299203	3577.22928709056	6868.58222496894	3648.20134228188	4175.90405727924	8433.52481572482	2360.99154770384	6505.53746165822	7375.1596992818	3030.33122456679	7890.21923504866
POC1B	954.13818573517	1660.01910445017	1786.17985332974	1605.94656192661	1793.39970640164	2407.61152092204	1927.49151758923	4724.5017302978	1133.76297137405	2284.68552855602	996.859108000097	3851.46211948052	2176.81604270779	3780.34783229043	3425.46838602388	2253.535816804	1156.37534562714	1298.23956818734	2110.30171047452	1655.9469887159	2007.83551284047	733.56846065802	5178.59046114476	1918.5025212766	2048.44130935252	2601.45932480818	1717.97613973003	1336.27742131261	1561.40870049677	1056.79171236635	2187.07669316011	1053.4854774672	6592.06516351599	668.604177009156	1183.86532742242	1865.38264864865	5072.54235798054	1707.55897114178	1245.14336563139	2210.74600056765	2799.31483028953	1609.28477519	640.785690059534	1413.23705461612	1444.53272952599	1452.20504892704	1241.67340482449	3249.12760315186	3982.98567074122	1585.8489459594	1021.97440190999	997.935461195422	2641.22872685564	1267.86032924715	1715.1342463347	1710.8625702025	1095.21676809874	1534.15551685039	3811.21097381883	1054.05954949065	890.461346938775	2173.58676735358	2374.84602076288	2305.84022205438	1864.88173703367	738.301061946903	3198.92636653544	1516.71378661547	1305.99591172081	3111.36767060178	1580.31141964094	1568.90234005693	3286.3581042654	4785.11867789053	4445.63938087377	1493.74252230686	3082.55764344436	2403.65919014035	2584.1921784535	2115.1731437967	1160.72644508671	2828.95435488675	912.61204743083	2582.2579896916	2382.76741505666	4746.87939672154	2301.75960077001	4693.64557388388	1719.03875378347	3737.74126691138	2330.14670886076	1239.95592252575	1010.91374817519	1243.95710261115	977.850312974203	5535.50504726101	3292.43157620476	1716.19316091668	2893.00457908163	1773.52316470588	3302.46058158116	3781.27936883817	3046.24362407767	1741.99943554563	3158.9994512768	2391.7326967019	2891.12605256004	3286.60062712352	2863.54280729335	3030.34794380321	3269.11390306754	504.595888643881	2979.35275799546	2255.84411177245	1888.79015334676	2017.16569988714	3397.06531696552	3818.49080699565	2144.17849223947	5386.49082959472	1841.95150884344	919.611163355107	1581.40945329656	1204.44096691176	1737.70632347833	1401.01598589318	4530.90026912534	1857.81002479022	2878.75310810423	1855.04322924649	1826.2615475	446.753305855521	6577.95470191672	5411.73886941422	2338.08082707234	2908.70795114843	1663.46132130178	1245.4279522807	4818.6834328267	1192.20966910359	1247.50987949527	1509.53688369819	1802.40879353172	3030.85947323489	2657.16028730049	3771.2483791251	3040.92338242678	5430.76731368065	3949.42425584463	2471.0378768407	3418.10271842246	3513.9827174622	4050.08898694789	2300.90194103122	1591.48597989172	1520.88176772453	1934.76596525047	2016.52378525468	2823.69872261905	2429.05394868858	1874.62361019719	851.630476331083	7738.96562992752	1372.64868896937	3222.10642059196	7825.42042533825	2835.55752513325	2239.41011757795	2000.45003171102	1173.26371653543	1558.17645995423	1738.2200609622	2081.64289095044	1313.73508948005	1316.69647255506	2614.35581937871	1209.79722379182	1097.13799021593	3706.36810415599	3451.69003636771	1230.60998565666	999.36606017192	1909.97716842502	1506.89140240714	2320.75070862598	2076.99789008274	4575.50225648346	989.494185931034	3232.10791470258	3773.0121706823	3014.86355748005	1156.37839214408	3047.65132766207	3060.14295848632	1532.99980176211	870.295237373194	2388.80267964405	1538.98815425359	5712.91233929223	4395.339	4094.7523697174	5727.00324737871	2185.8589273743	1735.11602498479	1612.25085544228	3411.63988066063	2185.48066660673	3735.06988718663	3617.37971650053	5635.28613185146	2505.95939496492	1029.86951685926	1223.47941847047	2516.14722118179	1376.81987428631	1484.78809357194	640.024182741117	999.083101321586	6915.74247973572	3776.92162092794	1165.5650131718	1855.47515327103	6431.85676150791	3400.95873713313	114.237272292994	1014.58879144934	2817.30005607761	2565.08597381963	1844.02923510918	2934.81503178484	1127.97101309616	2140.24446174211	6873.16854113345	4231.92206828057	1578.47344619666	1663.87542366879	1817.8320875	1640.10927465275	3347.30432111813	4337.48032331572	4800.4672721908	4788.22121141775	2915.59040773862	3346.07847008102	3391.22311182109	1562.19094016324	1518.71578026895	4453.58579840545	3197.58607041701	2032.67667520588	2281.32671541556	1916.87342395746	2994.96642985463	2124.29309558996	1335.00696248208	4584.15799854593	2518.67071102259	1232.22835997067	1029.192	481.14647218371	2001.89443024771	2912.67271463019	854.416408477842	2708.05823778669	2214.66970469799	1108.86328353222	2781.07917199017	1025.67013934867	1789.29615949794	2084.85678219308	3848.80555813546	1982.04613823809
TMTC3	1758.4057859506	4246.95645370597	4887.37611215961	2782.59633027523	3518.74609105009	2680.43006391265	3320.18357354692	3944.0999477714	3758.58778625954	3102.36757398398	2807.38484659855	4522.17662337662	4764.07376971085	6551.15160536501	4023.24088760496	2356.07268734028	2638.21991568589	5053.48602963671	2687.00086239017	4593.6356326088	3191.04980544747	3397.21989649684	1747.50789223815	3606.09397163121	6609.32374100719	2911.4347826087	3557.96839184461	2190.94309792932	3986.99304082747	4656.43481547409	2215.59342758884	2681.64860175075	5122.08564030831	926.980671414039	3849.19379354022	4636.67121490423	5553.71022620447	2238.85198306148	2307.80080638319	2841.99888060988	7025.28106904232	4221.94361363079	2447.39599494858	3796.42488720486	4002.57538192904	3484.80117939914	2817.31206986505	3007.86103151862	3501.56098829649	4315.49965461296	1948.17558734993	1238.96013842793	2055.4476652668	2131.64866046619	2728.19644653409	2992.34144474097	3170.4881339163	4309.94834645669	4012.38425133477	3953.04890085793	2055.04081632653	2905.11930585683	4789.37973653883	1858.43051359517	5351.15838125569	2383.44576272124	3493.41083486536	4585.05433955019	1803.47900464548	3116.72099049813	2747.11252583882	2666.10719460166	4123.01557210562	1958.85070501304	4239.47185668414	2117.37323177367	5427.26924519097	5324.62315672049	3524.86375717009	4303.66531403588	1357.36994219653	4936.37378380361	5619.27272727273	5072.75574005915	5625.69759585573	4774.85030967291	3588.12139925662	5088.15624863667	4585.56231722934	3746.90403775564	4876.12402531646	2429.02060008957	1809.46567347256	4349.81503071398	4089.23558421851	7916.07841031149	9895.71400502391	2526.964471277	2989.41964285714	3081.68952254902	6455.12321278385	3350.81175238214	8566.36893203883	6322.91526868818	4666.31361050658	2194.57369638214	2405.87766198459	8607.09547417778	3410.21916141299	5949.1791022077	3738.0744676854	1276.80926130099	3717.58330599511	3396.78878607514	3393.05528126603	6788.84164938712	5548.28524137931	7654.40735830295	6620.31485587583	8117.28414291017	2182.1468036618	3568.39495074298	2365.05165246587	3079.75976654412	2630.5327804149	4345.58603975051	5449.62073261899	4884.72917044645	4719.96620527617	3368.04516351875	4195.035	1787.73455957803	13763.5029742234	9133.57205570774	7701.90309779572	5565.80263508114	3483.04937221076	5340.45657964912	3805.36502264462	4592.81884392718	959.276971608833	2165.00918186841	4048.28581250791	5073.78846744429	4113.94517696044	3113.71450498849	4836.67447698745	4781.77131345856	4024.20624841757	1884.25167336011	4933.88936708614	3160.07530388378	3686.59301074368	2945.6879052135	4269.02706883217	2766.06148481762	5851.75643570062	4381.99378556311	5992.90714285714	1424.43489873251	4435.48254833684	1556.06721516099	7093.80563685617	4587.82850221569	5201.80374424681	6259.63238569174	2580.58804958494	2067.9925746157	2727.12532745071	2414.45669291339	7503.03063569794	3840.41762497709	4751.05325626136	3569.86759371221	1436.66072615165	1904.57189366835	1394.02527881041	2307.90803680582	4131.48047376511	2197.99947646009	2129.28462572837	7058.59770773639	3803.94009042954	1662.81669030875	4760.77877930828	1818.65192653908	3686.97759181202	2251.47806896552	6097.8608305275	5283.08514961873	4173.78118346235	2789.65114177445	2611.3640363743	8278.58068796629	3730.77092511013	1590.51453861333	4251.54949944383	2740.48143996487	4541.13097409704	3950.997	3966.57402126005	9178.02790544074	4462.73296089386	6363.3497517977	5513.2086519344	2547.6537027171	3163.37788308467	3673.84166155989	6640.42220136107	5905.49125817525	2324.70795460173	1838.82634859482	2932.57409629449	2693.83338714885	3295.0515949924	3809.95073332046	1199.69543147208	2099.64317180617	3939.71494827107	3530.71273445212	2914.22013569109	1244.28224299065	3903.48329969399	2571.8268821778	3575.20700636943	2372.41014135558	1016.60499196289	3997.34539425008	5536.27966643268	3011.23227383863	1916.22567967576	6147.19663538362	6502.59289396709	5912.16759776536	5234.51994434137	5602.8789112996	6002.28571428571	3514.30219871117	2260.35071436148	7930.03434610304	5236.61198655387	7466.15644634784	5908.50278966137	4769.39532305303	3132.18317358892	3113.16849100542	2257.51553920449	6209.10267322089	5474.43602493659	2829.93894120922	4720.94251620378	3575.06991421791	5797.72705573234	6253.09721172713	1840.87072355767	1811.5264795305	7734.14913874197	2809.85850439883	3514	2364.35033682781	3797.46958111186	2653.9282620983	3428.80884649968	3914.60979562443	2696.4966442953	5166.7646778043	1900.78525798526	3413.80104397585	3748.39379337761	3969.81619948794	3060.54604423396	2397.72680024016
LUM	434.100176963915	762.563801335724	573.486114855756	1725.57110091743	8761.65277884708	911.89888772286	2284.85751297853	8430.60497637254	1326.78148854962	1476.0989832212	820.983131610333	1926.87012987013	13692.6408626649	452.056171181035	1164.57363934815	1032.46628258596	40.6227189754884	9263.06967711405	6475.54260991434	15545.2126215174	6949.19299610895	559.695231989902	0	3615.40602836879	1565.13669064748	4140.48337595908	8594.36200587123	2250.30362521312	11117.9187085672	15444.6105265725	3907.39166985097	2092.95116951844	885.833412044096	1176.75788402848	23282.2590246992	4361.73707688271	3361.7990728445	459.632371392723	3092.73925602991	1360.92041985087	1698.41959910913	957.952439323363	6132.70250766733	1234.89316050695	814.20695661296	4028.03605150215	2132.61864330742	770.305873925501	8982.35422626788	17997.6188985602	3839.4607938994	273.76013159708	1689.56004500581	13177.4644465183	1767.37766568687	10745.3351224248	13586.2760250652	42608.194015748	5949.77692138942	40135.7038596796	6655.69387755102	1144.95878524946	47891.3106677058	6933.90936555891	8580.49681528662	15657.9520154867	7582.33708215675	1793.40098738343	29470.390500852	4225.94701986755	4852.13937234276	10151.5561327161	2608.22071767095	347.336147374517	7284.03633653368	31712.0217627856	24065.9051781488	4300.0111297175	2352.84655791103	1346.15114864801	1224.26011560694	5118.78985310637	14637.4150197628	55597.7336530688	36363.351126773	480.488081476519	28611.5213492566	11414.7505276019	25578.2793946449	223.079181961196	9642.30379746835	6749.0434393193	4788.0171726217	112514.267168126	50645.5993930197	4799.99516648765	615.104694691606	24353.5715711089	1904.18494897959	3309.53235294118	3697.1606391926	932.512727988518	2309.86019417476	14188.5527600372	2207.2627744897	9099.04017192287	3505.29950158586	8122.6110021256	1822.25451373213	14838.9270893455	759.044521466498	3439.56780595369	9191.62238819612	2994.91518321555	39521.9256000987	33044.648101	6158.96606896552	1902.27924116282	50648.0288248337	56796.0298594542	3966.83667710313	3779.65312946196	3434.1442747003	24127.5166341912	16656.5024718191	68603.328206765	15017.8669324695	28114.7351347067	47364.7583193749	25353.1446792644	36960.9532825	698.794401076574	1310.39656311963	26074.001867646	73372.2849667805	7900.09076313044	36996.6466601702	9525.46947368421	7430.46155324082	39150.6121426486	623.778548895899	5167.21590389607	1479.47130485042	873.715111245019	6308.96317765441	13441.2525448964	914.155648535565	2369.8792350013	886.9847789837	5350.43105756359	382.568588695853	6532.69077972132	2612.03493431669	9311.51990709176	23134.3897911833	2778.00991455766	47277.4237798998	34984.8730559952	583.034523809524	1540.71529862904	1276.28449881096	3455.77328304723	4716.30806099362	2721.65435930026	15828.1663991105	4498.61789315437	5531.99779251039	3872.50429657693	50913.0102081897	2862.99212598425	2945.68695652174	36005.9785269684	27048.6665489979	50028.0553948005	8787.77413989717	4384.36297542441	676.512267657993	845.368561796288	5895.7384045086	3867.02301851995	8563.04347826087	15936.5845272206	19350.6714393369	3712.01862211854	40656.9689046344	2180.68857314931	5540.24328763738	10629.3214129655	2360.74747474747	4919.15745742363	7390.57152133181	9807.71883767768	2874.81138163684	1419.24642406955	823.00062932662	1666.41046058036	4556.79644048943	51819.0520094129	65381.3125851879	15516	2741.06196525797	4466.71436827476	58614.0804469274	71930.736803282	27940.5407459001	2304.22056473095	29630.6266759045	1020.40947075209	10844.8023451088	7812.97456831995	14441.3840833677	962.449535647504	3609.5195841382	8096.76267355505	22898.2358179247	14653.6566666172	1199.69543147208	16155.1057268722	3538.31541945883	11295.9476801579	1237.15302463693	920.327102803738	639.182238426981	720.44661846023	163.079617834395	753.601149778899	831.521678065482	401.495484532607	18521.0361299942	1046.54767726161	3444.54468396971	37015.1840348282	331.250457038391	2855.83612662942	334.647495361781	2488.42458961237	560.369642857143	192.357254419	1824.51423953678	4875.61822985469	1660.70911196824	1265.32233575235	5878.74826144866	18870.8699109923	2648.37273695421	1754.22664237952	1450.70586196302	1712.63472494832	1858.47230130969	41604.351908605	7022.01549721452	7356.39386194838	23395.5476384793	21762.5789830147	9990.16748107572	5481.37163547974	625.347168327383	8906.06744868035	1750	848.620260476582	1614.30115279665	3422.75427674516	10116.0873474631	18007.4753895543	7455.02013422819	2192.30262529833	6377.88943488944	43059.188054186	4556.17138175334	10861.3924453968	1411.56454477684	15244.5635632755
SNRPF	1178.26990844041	3395.87764767491	6786.2544831491	1976.43300137615	2155.77149154715	2507.73198971046	2876.46050443235	2993.58798027444	1980.78328053435	2204.5461523132	1752.06135938131	3065.71517402597	6219.35174224838	1514.99906017428	2599.45981728324	2385.43184855324	2286.15635123165	1156.64515879015	2476.87994187151	3353.32870885402	1183.16371400778	1843.41319229455	2706.50612578348	3688.83159574468	7930.31654676259	4200.92503069054	4113.05478478841	4944.91180312619	2902.69506180279	2497.26289608759	1712.87046236148	3149.09193600088	3964.60058560807	2865.09155645982	2811.43069094364	2060.97244817633	4274.88030250597	1850.86789648683	1408.39421027354	2714.00444572947	5573.49726146993	2941.4335234126	1334.55423453004	2983.5587579363	4159.04248635707	2657.67429356223	2054.08027967287	4523.07808022923	3716.69697737321	2869.31407035709	1289.30041474153	508.411672966006	2378.292848293	2713.00738604788	6990.17479823076	5125.25921496172	2178.25397443597	2702.09196850394	4904.02519607583	2405.73158677302	2551.79591836735	6226.78145336225	4160.24522286057	4470.54682779456	6326.05550500455	1867.10342920354	2843.37640580878	4697.41415249589	2146.59709609076	2284.23437949899	2595.22364635831	3700.15603946492	2901.5788761002	3870.76409281331	3902.74583126299	968.673965179543	5579.68170371296	5102.90383284444	4616.61980867838	2869.11020935725	2276.84183236994	2398.22267063426	1070.67984189723	2019.36607779396	4130.9016013241	4492.06305338725	1574.53996138318	7264.43747853704	4117.77740745052	1668.95863765076	4433.81050632911	2270.26108374384	2833.74887776169	2146.57538680444	4057.62518968134	6263.8984962406	3291.8119675182	4576.45881162292	3255.69905739796	5092.35335980392	5923.4079058032	1140.31500720602	5368.09673475728	9395.92119216974	6352.01647559207	2053.895895332	3458.89533303126	10549.7677383349	2655.28840260702	2963.80647908617	3387.84575720048	786.062844542448	6541.77626825136	4900.62372902354	2660.22171483341	6514.50169295782	5405.25553324138	11052.1498371971	1882.16075388027	10093.0514848945	2771.44552307705	4359.2320385599	1198.05950190807	2978.34982536765	2734.18074696614	2292.44093769688	4093.24821679541	1818.00376690123	2926.4917418754	4384.40550178765	3906.1717175	1154.83144197766	3415.70745142102	5828.63604344287	7158.92032474387	4216.21420987063	1772.49167883037	8231.61255298246	2170.28697754691	1804.53723302789	820.107255520505	2208.85431366547	2768.6222902388	4859.39542133736	4245.08298820264	4939.71156561781	4288.67991799163	1850.91769290828	5444.1749378328	1448.34270414993	5016.46596528529	4028.92084198043	3602.80471129893	2643.76123792633	5024.53518948182	2244.31338616952	4488.12985113141	4335.71093909168	3215.28690476191	2241.30470800564	3344.33808484722	2366.98089307045	1811.25573087521	1996.12050489794	5806.29851784091	4634.25235293898	4262.5121390315	1908.57337401087	2316.05128912174	3208.93700787402	5628.44701510297	4146.02868354524	5626.46591200799	2617.26783555018	1609.30665032438	4684.4773344267	3285.91965724907	565.307811262549	4931.84595617974	3971.68723553694	1783.03575571493	3279.8664756447	4679.60324039186	3725.81333098226	1754.07885376921	1475.66984027676	5520.6677613544	1153.98899917241	4907.174664422	3966.40293740725	5084.5488576223	2260.38016461576	2296.50517277794	5267.57940611793	3116.00184959094	1890.79840378721	6087.7281512792	1861.56888601336	3885.82852973367	3420	4203.50430956702	13190.093568539	21345.3925877095	4339.40163707322	4762.63431140379	2169.9126265317	2496.72884591992	3971.91460584958	6271.37024687473	4457.06596425129	4496.09999339661	2087.60781637025	3328.20955587959	2340.25185663545	3827.37471112042	813.277944997253	759.807106598985	919.678414096916	2026.99619709813	1508.71865745311	3726.60155725322	206.153271028037	3256.409922521	2880.87670055296	1781.33121019108	1931.10192239382	831.524360393476	2184.77818082166	2589.51892502284	1034.84143154034	1481.64700541991	2907.09299155038	4512.6873857404	8767.62229422719	5648.30705009276	5451.1669706575	4501.71428571429	4011.3944091617	3110.98914893958	2790.34180977543	4701.40715426079	5247.43762834405	8618.19201094996	6222.01257471575	4863.27369542066	2457.20230930421	3842.68968070775	4584.13089923746	5791.55703837365	2578.89825282691	3410.92572008381	1144.70988599477	4404.34931202831	5868.51779932457	2360.56919165265	1449.44400360958	5069.70600896157	3924.56085043988	5176.396	2295.99043892867	1597.12773627753	4233.4714524465	3958.14601926782	3032.78027452772	898.832214765101	2676.95192076372	3613.81474201474	4126.91685838436	4747.28595313561	3479.35728355975	7282.25932814813	3201.37800178623
AMDHD1	680.883126875433	214.06098535481	140.03256511189	50.9341610091743	219.375305038663	73.6226465633439	201.052160756979	53.0115614384406	22.1794265267176	94.0471296685396	369.338606759734	81.8664025974026	43.7057134336245	2.82474018316366	131.165429103307	174.006855315696	152.222355272038	0	128.19498585179	36.9423075912355	2.28063501945525	63.8898615400566	271.076834015479	164.076111702128	373.173928057554	220.903015345269	130.033726089463	198.132848446323	217.925214331648	190.337535996879	624.150128391288	329.547550646342	188.064401895655	113.114348931841	195.271122862571	174.430206769877	56.5539686621572	67.4498149309912	196.93165410785	295.565271452104	102.094669042316	220.649666094631	150.554648746166	128.562836985021	162.511307421262	199.418214592275	119.150752850397	140.099733524355	147.676132119636	150.944265885416	211.426307717393	547.093197388869	55.4325179255984	94.6586469169914	87.6218246451066	78.4909489226278	261.20925481418	195.304924724409	118.439638826437	87.6667756889229	138.318469387755	45.9906019522777	64.4203901634345	90.8707069486405	474.013310282075	160.764794800885	105.339127671246	205.404913329676	109.771360880805	133.499549093003	132.309228328641	77.71162606321	64.2401029113067	88.0168572373911	32.5080917042	148.350426550598	151.451092842196	0	111.27994881386	177.255959383841	237.574768786127	142.810894927879	106.907501976285	83.3614591399207	98.6163578562574	197.032646452556	91.2070485212515	120.29361401258	93.1236461001164	48.8584719454641	135.319544303797	167.237274518585	69.6286578922363	56.3059390086865	22.6933896054628	30.9069763694952	164.198555061503	83.2384425838158	243.343783163265	118.11722254902	24.6079831791421	230.774821184991	18.806239223301	33.1503882761906	82.2037751947585	21.6081102413011	114.175671952877	0	15.3297160967715	125.231551344931	290.101540891605	537.176239250276	247.790510106403	192.926439893433	194.771462041438	63.4600908160319	217.917432827586	19.820331845035	12.0702838137472	70.5432131292262	87.6539451013064	153.893678979203	360.46549766292	168.664987132353	111.249356390313	95.3545821840467	18.5122202840768	64.2819340644655	134.218172812691	129.095783533524	22.1142025	441.254851647546	38.3434183740912	26.5361585208123	153.76897236883	104.110750053693	114.383223413905	0	170.679161985113	62.5975256888472	151.82421955836	165.826919117033	109.667459564256	178.71426545702	191.176809160305	108.196036838066	0	77.0544363155116	83.9576971831123	293.5706291834	62.0987828183644	151.95220930922	106.854641623334	176.632174760765	119.898326372776	159.879946946424	109.519962464766	112.009447337274	109.793372619048	156.804119260473	108.269498740952	47.1384393412699	52.800844831989	64.875721219766	76.0693206170134	178.01415307253	178.495849429612	146.373577211209	56.2135392251482	204.980692913386	33.4427409610984	163.939560606107	98.5109749255072	201.415311366385	243.827427647423	84.3032777297382	147.801823048327	434.509068142902	112.284945721949	78.8821776674681	61.8322362169431	166.187425787966	162.13422682743	97.6669067367239	88.2749905300029	224.312401588928	84.2899131714431	434.357061517241	153.041865319865	152.547039157644	63.3565603107361	105.899670535642	104.882085655617	121.249732435684	174.570332284456	269.480020323356	164.402497219132	154.099243952267	108.073168916454	68.118	129.363010111486	68.7546027465118	6710.89410502793	53.0018450090145	83.8569239536504	36.8843175279702	155.781136785542	136.926881615599	86.66323070075	106.727544704233	70.1563590590177	152.688315194341	383.237209397882	257.297972876978	234.864757739249	52.1139509929653	506.298131979695	422.132392070485	70.6977419216214	338.124071076012	443.281704596	245.742061682243	109.371183019728	454.809572947682	107.036679936306	178.768322749113	190.608909564552	107.183445864238	33.1412727961873	2809.60651711491	92.1619645312689	113.949645000069	110.810478976234	54.7645698324022	67.648538961039	142.089567211489	53.6782535714286	61.9930688595525	129.916234697296	19.6403639365918	665.705610567211	56.0791865425985	26.0219612945993	70.7441514309118	89.2867965921193	158.357073695185	180.846906339365	123.435849320839	192.323724514321	64.4701170566285	107.396967030979	150.740760392663	64.13622365851	92.1393981331696	197.314417265684	101.154702773045	276.560522548546	145.737224340176	89.651	106.501842689811	167.928106755084	89.2774567649223	188.780222222222	74.1414399604099	764.166	78.1726983293556	91.8261228501229	104.454602585505	232.617011703645	88.9306688791274	52.633659004477	125.144305940622
NEDD1	2680.6186042933	5680.82601642548	4719.58044702076	4374.46006376147	4777.22597125781	3424.01703571972	5951.84981617397	5517.08708012615	5303.36736641221	5022.14778210521	3618.93296325385	4593.7913948052	10822.0569473544	3152.175463911	6167.24132379757	4088.26319890509	2721.71991454	10561.1901061416	5354.90194534855	3521.71064272612	5664.80311284047	6446.25892104425	9241.9014951294	7074.83510638298	11130.345323741	5181.48081841432	5079.71743006126	3453.70340560287	6500.58429390329	6223.94752563368	2308.91325945739	3319.55059548307	7378.00806298061	3857.52187182096	6386.21663141229	4477.49881920756	9400.58629628739	2846.75533249686	3628.29621907011	3860.72748487364	7379.70684988864	5597.06888943368	4121.63088580191	3346.87239935315	6183.56930650816	4512.66266094421	3624.84956616809	10947.9369627507	5019.7898886866	4417.90134133259	2336.85700171901	3009.79866830236	6482.01384142602	2752.55559867249	5771.52382348367	4565.33506292068	4087.36618926289	3577.97917417323	6004.81832053176	4624.64841554141	3215.50814285714	5778.19685466377	4421.34847952546	6053.28899244713	5017.83439490446	2466.23012223451	4204.25493631756	8279.89467910039	2954.76112830458	5255.78059314713	3856.33388620452	5411.1178731557	5701.8131760325	3895.79732866012	8109.48511222598	2926.0297867247	5293.86175798212	3607.97808852859	6468.12499440711	4615.08834096191	4506.46820809248	5562.99665417291	3259.9422687747	4138.40953202869	6460.63393904533	6889.4983765878	3963.68398306088	6217.15283820444	5782.39697322468	5907.46722600944	8527.46835443038	4007.79755441111	3629.40077224969	4703.13167312636	6763.18903167678	11679.4946294307	7415.02838940066	5428.51163834581	7626.79328954082	6705.31207156863	10235.1055508831	3143.00947316464	18855.1899029126	9432.54400112628	9691.15621136769	4717.3955952146	7060.5727231536	13802.2840148806	3393.94903182609	10043.4893599284	6331.72080551494	1402.75303197354	9351.64034710448	7270.40379141624	3393.0526262932	7519.72697446127	9592.68744827586	15247.7724268362	6336.4623059867	12104.1746635248	5582.9537768053	4343.00827271256	2842.10246347628	7110.47426470588	3279.44935586406	5760.15260963381	6766.87612210317	4502.15326423981	7526.89121159392	5128.65518211576	7825.4832825	2611.37560303057	6671.77388896233	7400.48062222499	11358.4079478423	5410.84739072655	4760.07211667869	13177.9148252632	5983.25324054848	5721.41103151456	2251.56967760252	3618.09501472804	6079.97119540137	7530.59214930231	5980.93823733518	6366.49011972371	9064.64435146444	3909.43581832332	11163.446238645	2661.15394912985	9229.47136064169	5441.91826801067	6149.90743155878	4011.31143681528	6186.23047177107	4054.49850037955	6050.57201442103	7006.89401697315	7676.36227738095	4439.00426605009	7671.49401677264	3193.19795455461	5820.65216797353	4795.38171927108	14466.5362272147	5699.00286866441	4043.05037024442	5355.96792076592	4548.54760237143	5737.90861417323	8979.47780320366	5462.68142427181	8022.06636201198	3091.18859673519	2581.46968341516	5153.88504905618	4108.86022304833	2375.33006934172	4835.77049226967	3861.36534036557	3908.98344285074	5155.688252149	7480.24114544084	3433.72796491143	4302.30309290886	4270.34080847643	7415.23325508357	3381.5635862069	4742.12570145903	5150.18611676443	7431.65878482775	4247.52947279882	3840.78729187445	11804.0814117226	5275.13656387665	2154.7842193247	6204.25361512792	3751.4302487951	8366.60269974462	6105	7197.84080891885	14467.4877122492	4982.06480446927	6259.07139459878	7961.30437535617	4755.34043686734	5070.37873458961	6961.82407660167	7467.21459116282	7747.94431976286	6084.34229219975	4488.30281412452	5094.43098262367	6565.42395866968	3771.66832538893	5036.51606911879	2399.39086294416	3175.49339207048	4352.54079320776	4230.63376110563	4289.58371621389	2002.63177570093	5276.5414415001	5529.01060782646	1530.43949044586	2594.59961078768	1416.26918070508	5013.4124822799	5216.20175349842	3308.18054645477	6264.77771402741	5064.16199147269	5496.83489396709	8145.32549596524	7011.76948051948	7008.39413150112	4443.09821428571	6239.72568387536	6847.1885299255	8563.55250990753	5850.52078827813	7468.6694821598	16323.2367253242	6755.70377713776	4782.17532055378	6493.42846293923	4339.18535769713	8283.079805805	6315.31026526552	4222.08404136945	4574.48263839757	4207.58228365646	6239.0481954028	10062.4038597017	3575.29341059887	2410.91112557043	6914.30057855153	4325.96920821114	4705.999	2426.81939575214	5100.50255949958	5268.4295490865	5508.35966602441	4520.82104226228	3330.96644295302	4136.4200477327	3728.01670761671	4876.17029852303	4479.72555320043	4154.88921578109	5061.34166045434	4053.8615955973
SYCP3	44.01015618989	2.74303525660332	27.6122944189809	16.2619266055046	59.0622326451275	45.2181266639435	3.40008558478947	64.5726484097162	242.673220419847	25.5970921945873	3.14552923988633	46.2448831168831	37.0111386708425	2.67568382401748	5.55440527511039	14.6795806064815	25.0077971648548	2.48206582988051	14.8591572176885	27.6032186235882	0	6.60245131225297	0	25.6081560283688	170.033136690647	33.5805626598465	16.2464310129891	5.39641157125448	15.5640485887549	11.5258287511735	0	124.768709517892	59.0555608029397	18.6998982706002	72.4611355288157	41.252523747048	25.9398076608372	7.41342534504391	12.26466327573	13.0606566204498	38.6004454342984	57.9406717332679	14.2722128811113	51.3774271830527	22.1058411253386	18.0326180257511	78.538363634551	36.6812320916905	38.9310475942783	25.0779640946032	56.8809006503614	21.9008105277664	10.7615061008733	35.5933913621443	30.8519792015164	15.6257902895175	16.1485055765435	47.143937007874	29.3544343947674	56.1802815367406	0	27.7695227765727	4.97339536504551	31.7341389728097	0	6.53595132743363	8.3875410200849	15.125068568294	5.67132654185141	36.2936942124964	17.3035287204664	10.382037362156	37.387163845633	34.4238284438474	35.0779660232128	42.8618063112078	74.1140942573874	147.812882584039	0	118.54166831378	8.75722543352601	9.74742355052899	0	8.26855051354385	23.5666565954459	57.5584680935413	38.9826909170343	23.0387874820345	100.882421420256	165.243838489774	2.55696202531646	5.29198387819077	20.9388506091328	39.9982991330021	24.4262139605463	31.7341240601504	0	7.76333170899233	10.0484693877551	20.5960784313726	109.32464255677	25.9752849021871	0	53.5547468112933	4.10526244480416	0	39.2650657000453	112.046897445292	68.3345442649549	53.2526966776931	1.46533691402799	4.34288864388093	61.4015260749944	14.3526286735569	0	73.7027218562167	43.4648275862069	17.7230985201505	0	122.705550712708	17.0117752234442	20.1198265446644	6.21564574606389	16.8952205882353	6.21875361800213	29.7913245908136	54.9673560926987	6.12121449930633	16.7979107699994	39.6452614218365	9.8475	0	26.0343688037013	37.8490362506894	44.0248370071406	29.990853893567	11.7969496095199	3.68561403508772	35.5863312591454	84.4933821484633	39.7627760252366	52.1941000393543	15.0774145717241	58.2476740830013	60.1374045801527	24.1862056792019	2.1996870292887	14.8271902085587	8.73876629540591	0	0	72.4037948413875	79.5968945501477	38.0579832714922	14.2165506573859	17.9226446100494	38.1060017047322	16.5295880255115	4.68928571428571	2.90700999741328	21.6653232822847	0	0	18.0481058309036	15.6869835471858	15.6411744737362	24.5950654249778	13.2847488733342	16.7103267613401	4.77165354330709	28.8439359267735	13.1446087721381	32.3370116918313	7.14449818621523	20.5530862110393	30.7809598976703	20.5003717472119	51.8631019506925	7.59760103673789	5.65767815438179	10.5934558493949	42.8888252148997	19.29427279578	6.89965431663382	20.4676645714027	27.523253835865	15.2085109856712	4.34648275862069	5.89450056116723	22.4899135626184	10.2718158739845	30.5714984225293	18.48753300088	17.229091642726	19.8313404657017	6.59964538843705	27.7497219132369	38.7471668889635	54.605662896753	27	87.828364013482	5.55907202025484	0	54.6702987241972	4.6045716456658	20.9856153436335	16.0252172395373	18.2869080779944	62.5962692594387	108.367691338334	16.2567065621131	9.38975156729272	48.8120086111216	17.8062641265741	16.5062071132995	48.2424910835133	173.289340101523	86.7621145374449	25.9224101400562	0	10.1129675038441	29.4504672897196	26.3037958200404	31.8336877924287	50.2661560509554	24.5739505362685	8.04698398127886	22.892286398789	53.6901422332151	131.621026894866	4.99450654998025	30.0009596651226	16.8025594149909	24.4506517690875	11.3056586270872	21.2152582741584	2.34464285714286	15.1292222576741	24.0463161718191	1.30085865257596	39.3532964921383	15.0933081799485	31.632900204391	39.4630818692331	11.1863684771033	10.6834883013226	0	38.4861735943444	48.5494331585603	18.6912902649222	21.1555507447946	62.9074802213343	74.7404731738137	32.1551107905063	21.9151276614008	13.3691991109262	28.7514837871449	2.88782991202346	59	20.0368672612526	19.3200935840024	14.7851156662858	20.2389210019268	31.4449815326096	0	43.2443914081146	9.67813267813268	7.22752514603215	2.54819428509694	80.195222510091	41.0087558880121	43.2376963977734
GAS2L3	2202.50827113949	2932.30743234421	3780.76031275276	3358.9930912844	3377.90538243479	5438.7357904132	4517.01199935002	4478.76147660385	1296.71278625954	1899.30424083838	2351.28310681503	1885.94545454545	3945.38738231181	4645.18260224404	5110.05100163314	1003.10467477623	4028.42188855365	18218.3631913229	3213.36650289066	3038.65431681333	5113.03657587549	4659.78821052058	2919.6168443491	2302.40370035461	9098.72378417266	2578.98721227621	3013.71295290948	1484.01318209498	2075.20388449255	3672.89742870728	3025.36874283531	6203.28936053744	3405.54127667358	2218.60935910478	2946.14249525016	4682.14697507216	3545.97170723644	1527.16562107905	1269.39060492751	2975.21496600715	9095.66859688196	6296.21966168178	3551.70882193758	6262.54139199139	2860.72714485635	1298.34849785408	2054.08027967287	4585.15683309456	3222.91336228869	1665.59478194989	1621.1056685353	3989.07776761535	2141.53612690509	1178.53673621322	4065.85011619984	2963.69155824514	2224.90521276821	2317.49669291339	2942.78204807543	2188.47477712296	2679.59389795918	3332.34273318872	3053.66475413795	1525.22205438066	4569.81346678799	1028.32300884956	733.909839257429	5116.59030279759	910.250745630422	1113.76274114598	2276.12243140009	2269.5133673673	5181.77183480027	2975.82591128978	1910.45251922971	2105.94055930359	2557.99502465497	4044.69796889052	1691.93460344164	4753.71980828365	2975.70520231214	1691.8742305561	2313.81818181818	2042.33404398296	3938.99831666739	2822.86998121664	2635.99266830961	3210.33666398651	2320.29569266589	3837.78814892501	4571.84810126582	2515.45810076131	1659.40391077378	3011.53860555561	2179.68038694992	3458.78893662728	8185.59628323449	2086.39733762462	6551.60204081633	6021.77714411765	4124.52226198486	1581.8948505432	14948.3168458252	4403.58224587054	2274.31539442151	6045.39403712789	1624.14589941097	8351.44075108989	1610.74282910251	2774.90303225799	2631.74509759427	1072.69349503859	3840.3863581451	7259.427219954	1096.5011252798	2628.7283655739	9131.96244910345	2193.72575016085	2755.55321507761	2458.27052444781	2021.30820154923	1806.47299761737	887.28343025062	2698.40567463235	1589.92800833588	1614.6897928221	2508.86718165961	2218.94025599855	2100.92500535413	1852.51494280218	2622.7175	1312.62372609173	3401.8241903503	4045.86476179928	5163.13505122633	2616.70200221372	1919.95354894937	3223.06947368421	1129.27291195688	2993.47982468841	1737.13876277603	2213.02775390462	2442.5411606193	6103.5220539947	3764.05482303956	3309.20337682272	5957.39414225941	1396.22707797261	5221.41286150503	815.571619812584	2634.31532233183	2903.15627690483	2565.95252168239	1108.83202860935	3265.74477958237	1552.52519248605	2794.99238590797	3107.56254879617	2676.01904761905	1395.36189174838	4622.59412807687	3452.24878199364	1684.64695094403	1160.4932049271	3178.17972926313	1274.98517172817	4593.59955821389	8254.25729996501	1794.80940852061	2340.49367716535	4337.40866773455	1439.33466054913	3375.48652813962	1852.80891112455	1107.8092914664	2956.89788397995	1262.23717472119	1960.42525373618	1388.45969006359	1312.5530434258	1108.78171223667	3426.59140401146	3015.84177128862	1584.62060805357	4973.64249085087	2796.78602439829	1851.09305139884	1797.26844744828	1520.78114478114	2426.86612716619	3850.21898343184	1891.611464894	1756.31332414198	5918.19297927637	2746.64313341724	910.751063604313	5370.30144605117	2608.38882557068	1523.29076979205	1128	4963.32791184859	7532.5425874453	7068.19441340782	3936.50561429655	5511.67225986196	1960.05647309537	2291.60286021039	4103.58400139276	5795.36995818076	4159.37332906552	2682.36200165085	2511.7585442508	8138.76017263332	6199.12366806587	1691.88622911319	3603.71408393844	706.48730964467	3453.13215859031	7940.85259525886	2667.47680157947	1875.9537864685	522.745794392523	2359.45048505762	3995.96387111867	432.788216560509	1633.14379605617	415.760839032741	5101.45973765986	3710.81689550884	3123.59168704156	3144.8742909709	4146.13262571994	7325.91830530165	2968.30912476723	6202.28658395176	3644.57595004516	2919.10145892857	2433.64346602016	1223.3563352413	1498.5891677675	1715.80372705723	5169.45553608098	7189.88538757573	2758.65734209686	4015.90348668797	1749.95324705899	1236.07380038917	3497.92065503899	2153.65285491373	2154.40741164552	2553.31061254092	3444.44235965994	3188.92685541605	5200.55325185123	1524.66673872889	788.782747544646	2590.03189378228	2642.36436950147	3735.001	2847.5924295992	4046.48626731607	2745.10067785445	3911.1697970456	2223.62867385521	2485.0067114094	3905.15844343675	1294.93415233415	1573.19130678633	2629.73395402576	1499.09143197447	3209.47473713021	1953.55904747808
TMEM132B	52.01600369316	4010.49309941048	290.971986519277	383.062329357798	1819.57109033643	2378.97588615302	110.502781505658	797.461876236249	4491.51616316794	1374.40856182336	2635.94878473089	12268.3582441558	572.930946179096	12.4376535746566	246.245300529894	8044.43219172275	40.8055212108781	3.28129102710203	1691.40336986839	3344.78091215358	44.447859922179	239.154193183034	1371.01939312949	1704.10638297872	10.1712086330935	507.066496163683	649.857240519564	1976.88543893623	635.529390032726	660.814181733946	3.01031715705006	65.0220707165003	17161.5459693343	623.77517802645	1980.72328119063	243.926528470218	932.613904830079	1039.77985633626	106.29374838966	5874.68334787833	1009.12793585746	5962.16465015935	518.756990799206	941.307862318073	1231.1836111681	18776.6551158798	759.21827843003	70.7355236389685	30.7354689206762	1995.82141314763	109.021726246526	865.082015846773	552.423979844829	1155.42080593414	432.000431343633	2015.72955164613	52.0340735244178	1369.70753952756	1610.8851309338	587.339306975015	136.040816326531	217.886084056399	1681.00763338538	198.340351963746	2562.67970882621	1703.66760896018	712.263692769845	207.429511793747	266.552347467016	322.106536135906	2283.60249253233	6694.33561471071	653.388625592417	294.140521200041	1309.49009886002	742.937976060936	1598.86335541462	40.3126043411015	61.6851157504765	759.667249255994	868.644953757225	51.4051268273326	98.2055335968379	253.166479623685	1444.31621610418	32.5180319307598	6063.65892084626	764.037542295282	2487.10936204889	177.637126376508	510.829873417722	224.02555351545	40.1310520966205	602.316054090109	837.675455235205	434.563511278195	103.645887965643	580.518655203319	4818.24609566327	628.199700980392	4868.39694575273	249.362735060996	721.39534368932	627.108809435467	2294.48454881283	1583.09606352156	217.742637063888	9830.15995355768	523.901426723905	396.414718893999	1465.33984470182	434.288864388093	288.408549931164	1406.55761000858	1409.7879196377	505.680516548991	54.3310344827586	474.587162939422	598.273835920177	422.206922696364	252.083578311037	893.898025031026	3445.04185560458	3794.16210110294	203.145951521403	2426.50189835554	2283.12017642661	1221.18535321886	661.723053922148	813.760438001954	600.7007825	1550.18087681603	3876.87158228685	1021.92397876861	220.124185035703	627.536124582469	2034.77325949882	421.51077754386	251.476740897961	1944.16455877542	2219.25993690852	292.289047984386	2640.45107364139	3642.55990426197	2760.85357390701	1281.76208749041	382.365377405858	380.567019884709	1621.0411477978	1662.78179384203	6041.49404420534	1035.08231544619	502.719323392895	474.456191451269	2297.81905181748	1604.82147805322	513.602631672478	125.593462776639	1558.40595238095	1369.20170878166	563.296435764559	206.227367898318	253.224593878852	1972.67782023418	1355.35851587356	171.815554950405	242.825189012696	447.253212068919	2470.85909830415	26427.3904015748	796.811927231121	1071.29218723364	310.930317266709	1359.84091777509	90.4335793285731	782.019143350218	140.055611152416	3251.82167861862	113.964015551068	82.0193602040728	1220.01299865531	83.5203438395416	140.996608892238	5914.14219231743	206.723412171168	1054.35869077095	317.206086272572	1064.90131531034	406.723485970819	214.523107323431	97.5822508028523	834.984050665332	64.7063655030801	680.060244412314	7.43675267463814	376.031295119672	1886.98985317019	556.551976549062	293.161619846771	84	508.630396162821	1078.45719239343	5528.21705698324	2903.20426292446	733.661748876084	927.585183803943	179.482433082818	252.359331476323	564.670512277853	1401.71362877213	209.078586875774	1977.28293033034	911.645185984866	236.467187600904	1209.0776077733	1301.3604939742	13.3299492385787	537.925110132159	660.086526216959	1115.98519249753	1731.00293774132	979.286938317757	658.852216941207	226.479934070608	181.890224522293	1468.29559237125	128.754426028456	14.0857999156856	181.103044769046	1043.79326650367	2985.86751561021	132.004222526539	504.076782449726	117.36312849162	4721.31992115028	1581.55338580865	4745.5594875	4559.96487900271	183.353160810121	17.4263025099075	330.567690533962	450.286209586492	474.242433542225	759.194527389055	44.6447965921193	22591.3107720698	3171.853293366	62.0055019019993	1681.75236461253	1756.3240087615	216.437557619822	453.758873727657	352.347944962265	1187.50967823393	68.8761155072597	217.249485552551	294.705104775217	571.975143695015	3695.005	170.952194194506	817.662853985086	1997.6071209281	6697.41820038536	1522.17678623638	0	2928.57787303103	234.452764127764	390.286357885736	1692.00100530437	148.058413034515	1068.38600866137	180.820046335488
SLC15A4	1210.63737785643	1742.21415591429	1051.76079050957	1204.61486146789	1342.39141142611	2572.40898354878	980.805688216295	1161.36491070811	284.224408396947	1392.45280534773	1058.98802878171	1404.40867272727	1280.58539801115	1835.28207922948	1093.53835028476	1362.75439963503	879.116261348545	23.7384775969772	1698.71939828282	1087.77843844549	225.330724902724	701.761826674966	0	996.082773049646	1548.50438848921	1632.30749616368	2122.61516601654	993.497358306521	1885.84388733747	1241.34712427305	177.608712265953	738.45854438067	1594.49620464199	1245.95685757884	878.105129829006	1254.77666701653	1269.37226982537	1087.35427791719	673.581439434727	1046.82207665435	543.992568374165	1203.28869428782	804.047753202237	996.360610452827	1024.54619880391	1028.3077888412	1411.40286385554	909.313635386819	1488.3519183355	1042.82951992793	1005.53582162203	985.619383960772	1664.7978194677	1398.89542213626	1259.62681055231	1648.85422573693	1941.39128319603	1749.72240944882	1827.01999673032	1562.83584003485	2145.66873469388	1745.0645808026	1361.17603755235	1876.28691691843	2443.47746860783	1816.04893473451	2425.22812956398	1151.22298683489	2428.80514047656	1310.84657414339	1866.29351530173	1199.43262363494	1293.82148815166	1320.87556030256	1281.42725836641	2141.60443960827	713.61073287558	1431.0974541091	1542.13670592131	1043.19280051191	1211.54462427746	1053.00302625102	1070.9576916996	1216.19008797274	1612.61244418272	1222.30161826608	1519.90177665582	2926.1007355839	1192.24909138533	1440.32726271631	1105.60736708861	1589.39796596507	2542.33067950486	1493.0581766325	825.72097875569	1444.85777819549	1808.3854063557	1197.49779777792	763.628406887755	1107.0585245098	1553.78807737595	1104.13403286576	1575.24816699029	812.124911516185	1690.17896957114	574.524388080732	1780.12458812868	1091.18843733743	1077.08257865238	949.623292385765	1431.63416500534	839.580261300992	1281.44984918513	1613.33114709896	1518.12408611036	1967.28533557311	1108.35744993103	1144.04176334107	1384.32268403548	1334.15249583811	1391.75034280519	1635.45447198772	1189.34827439496	1680.53862867647	1187.78401395628	2039.7509225176	1444.48911387989	1170.46496987761	1833.09597319009	2168.49848867824	1703.6207825	1541.1780467158	4729.50757435559	2958.21493555408	2749.10648866812	1200.96125102747	1268.41981896519	918.464231578947	1566.11647996165	1353.96822573244	2022.93123028391	1579.25149923875	1359.27227120782	1129.59090266942	1967.586537127	1430.89994320798	2687.67693891213	1065.14086301223	1053.02133859641	1154.59630522088	1378.57759265706	1744.65585413578	1365.71723272607	1202.63227137915	2377.2976937355	1706.63404786804	1755.82349481041	2181.87421315028	1586.72298571429	1018.84014286342	1408.1691999296	746.091054531789	1504.41434625076	843.068534004918	1195.34814629556	1503.10578992722	1742.99174496867	1100.42003167452	1545.6818309665	1333.65330708661	1416.6212389016	1798.61515673391	2011.01388249061	1700.11669588875	1532.58403480719	1167.75074230787	1709.82179107807	729.916110543852	1766.43654284078	2756.02758818308	1059.79404123711	1921.86631633238	2000.01611868877	1989.51992197091	1230.90692642605	921.156728072219	1466.53716054844	1039.43961931034	2372.53647586981	1612.48182261262	1370.35953180964	557.92984621116	856.612908770901	2000.93501611127	1115.51290119572	877.132469995615	1028.30976084538	2110.22882952329	1445.64605253557	2205	2532.81070158154	2115.22968324298	3816.87779664805	2528.74779211113	1345.83647945292	1121.50066382525	1451.87506677174	1427.65708495822	2130.46663242288	1995.82483516504	1442.71551300041	1402.2639341009	3610.72960814114	1051.85926574104	1685.69640144571	1254.04667084405	226.462507614213	971.735682819383	537.903937969889	1685.54203948667	1216.46526411324	47.1943738317757	1639.59450485058	1736.4221152701	1655.03231847134	176.004777228389	898.598654205429	866.089154160708	627.871108324452	1692.04287530562	1068.40652798109	1551.04961468684	1903.44433820841	1987.60000248293	2021.21434369202	1003.90581227533	1184.04933214286	1707.45808819152	1493.87739217426	1052.54554953765	1784.50408852011	2100.67657027977	2022.49147756916	1168.86078027356	2918.52353567625	1540.19791114614	881.804188298132	1722.36745062618	2035.20388987081	1111.77118176875	1553.89798510597	2207.61598473123	1603.38423704184	915.659653240722	1818.93368076861	1129.92905765785	894.504183800739	1103.16257771261	1025.999	1079.62648177081	934.9529954565	1036.71506121835	1196.27202312139	1610.03240036392	1533.30201342282	807.335183770883	1095.07684127764	1209.403465261	2137.7184086821	1501.88911907077	1593.24844184974	1228.02395075732
TDG	1558.3596214511	2389.18370850149	3723.40957724454	1463.57158761468	2046.73352358692	1891.62245332349	2572.16474489324	3076.24097023888	2349.11736641221	1962.44373491836	2096.49366561962	3533.16704675325	1134.02128887462	1595.63610692549	2071.79131614775	2368.30567117901	2040.15870602242	2114.72008705819	2355.90123005773	1929.92503543254	1256.80002373541	3184.0817694752	2656.77318776088	1513.20921985816	3457.25615827338	2662.93861892583	2553.39740754145	2030.84955464877	1712.04275075494	2869.93520098511	1571.38555598013	2121.0663044984	3960.65961118383	1228.8504577823	2202.74916972768	2085.77853581737	3037.5540710648	1363.94423525721	1686.39120041287	2400.54607470735	3235.41915367483	2029.85486638882	2075.0265419448	3820.28052759082	2464.62401819492	2269.85579399142	1441.88581796672	1692.97712106017	2409.50013003901	2486.81869249518	1246.63973925375	2105.60806222744	1542.48612829387	1463.27991228911	2569.52912492629	2742.32619581031	2359.47609257274	1858.46610330709	2942.45364534064	2234.44301566582	1848.91630612245	3460.50762527115	2777.6437980756	2364.17153625378	3516.06824385805	1000.00055309735	1132.31803771146	1938.16734009874	1137.10097164121	1869.12298358768	2437.60409038456	2524.90941006886	2050.84288354773	2101.84993563347	2322.00421192482	1585.88111860718	2765.51448857566	2808.44476909674	2106.09728274973	1733.92103751057	1131.43352601156	1506.67457558513	1693.44424505929	1708.69596362384	2447.56562069845	2187.22178755457	1923.65800231468	2872.13939852289	2762.80038474971	2416.68700681699	2186.20253164557	1631.69502910882	1310.42481219245	2001.63821670442	1951.16022382398	2547.02255639098	3643.29907698626	1517.72940827507	2291.05102040816	2591.39215196078	3220.10599705635	1480.59383695316	1801.99995262136	3655.28249954607	3364.94678392448	2781.67092846873	2327.3475305845	4038.42110585359	1805.98113011932	2283.82211183707	3346.82951163992	1181.26136824697	3301.51354074481	1719.12756252478	1561.12668109523	2262.26205412216	3114.2570697931	3355.56938134883	2069.94013303769	3951.53468396857	2084.71418085705	2865.42689396849	1166.98748882349	2814.26827022059	1274.84034585469	2801.87258819979	2744.44156491403	2075.0947758721	1812.45300906793	2394.93239928906	2475.0082825	1267.54021634485	2060.18638466623	4963.79751744186	3487.74786650109	2024.38013857795	3488.95374549032	1481.61684210526	2794.34311703979	2043.93514911521	1841.51604984227	1567.91494071021	2981.2835687425	3182.82141409522	2547.92615891742	2192.69790790484	4096.12269958159	1559.32617026676	2315.17227809976	878.845212851406	2129.07528399981	3150.73054313667	2295.74410589096	2405.26707995719	2591.47206032483	1999.37455930876	3363.26884611332	2315.79528237417	2733.85200833333	1505.82827165008	2976.02758904838	1256.48286335512	1427.90183180861	1537.69861679299	2465.99381361761	1763.27736515599	1341.37513778799	2019.27961462199	1808.06069764236	2853.44881889764	4023.75610297483	2720.9340158326	2333.24225414995	1476.53915114873	1467.49035546821	2118.11480295844	1247.59405204461	1799.64445137884	2138.49866321087	1541.80216224135	1281.55744598835	2230.21891117479	2848.13149962321	2166.16027201582	1444.84928389155	1327.46982141086	799.530976316576	1084.44962151724	2142.8307362514	1416.86659898256	2732.03766723645	1519.02132786943	1529.8410448812	2847.10739396047	1745.16043989931	950.348935934935	1900.12569521691	1283.94021191156	3201.78475009121	1986.003	2377.49338864402	1392.54754107384	721.783240223464	3170.05731892183	2995.62840752232	1741.80607352158	1717.9032880784	1466.60819916435	2818.1349015287	2023.08595080585	2214.1634337598	1790.31263216381	1704.56543723552	2622.60833064256	1916.7833010319	2128.69991906002	386.568527918782	1509.66079295154	4053.99239419626	677.434119447187	2149.00559456688	360.768224299065	2462.03528875578	3424.63462356444	3324.3152866242	1936.22354325142	968.317723419229	2329.72861640858	2009.25032280455	1842.86612591687	2461.34443773128	2379.07310134825	2165.33142961609	3672.28740037244	3653.98886827458	3178.97549184537	4030.43872678571	2353.67688111849	2431.68372287521	1199.39167767503	3484.08113965708	3934.31981668853	3468.48083450464	3510.13401818892	2617.61022364217	2843.94458581209	1473.97921803729	3775.92125375623	3213.97247509669	1305.42572928276	2231.09855589724	1890.66197386524	2676.42253318783	2713.89135071873	1916.00517337852	1237.76613178651	3035.67989248303	2835.48510703812	2528	1311.82666462597	1736.66389217239	1646.07374666054	2273.0163519589	1975.36518863349	2273.51677852349	3138.04054367542	1488.49874152334	1951.43178942868	2316.31115334741	2313.4127036643	2119.50517273831	2412.14067593931
RITA1	3510.80818650458	2359.0075776436	2644.40819627932	589.043119266055	1887.71982031157	1725.82516767384	479.412067455316	1100.3205118075	815.613549618321	1259.37693597369	1965.95734769358	1521.03376623377	577.373763265144	0	1470.06592947922	3031.33339523842	3033.16301683647	2415.05005247373	1782.84629653128	1354.85798077445	383.171206225681	758.191796823529	866.650255500221	442.322695035461	1116.08633093525	3448.72378516624	1123.71147839841	2345.64022963862	1553.81085077736	1164.10870386852	743.548337791364	1411.11653158968	2047.25944116858	1573.46286876907	1399.48005066498	859.944371556022	1206.20105622893	1519.752195734	713.394580538293	1525.48469326854	2547.6293986637	1087.353272861	1536.37486523543	1856.92701104462	1457.25929772169	892.614592274678	1256.61180434862	1399.53008595989	2061.18598751625	877.728743311111	687.310882858534	1273.88410950167	649.277534752689	1305.09497143322	1280.35713686293	830.771183726011	1521.54808098987	2081.77700787402	1410.84750309851	898.884504587849	1591.26530612245	1454.69577006508	1248.32223662642	1896.11480362538	4204.23197361237	1501.08797621681	1409.10689137426	1045.79045529347	782.643062775495	2558.705441981	3129.67026557583	1600.91016124445	1058.75626269465	1814.90959889387	717.881179196475	1360.14798694233	711.495304870919	208.281789095691	1348.26038711756	689.149020875027	1124.42774566474	633.582530784384	404.798418972332	440.30031484621	1269.23279092616	2507.54717520558	1264.21771167912	1935.41943344368	355.381257275902	789.039328788673	634.126582278481	1222.45003985669	1045.19762623921	659.971935694534	689.681335356601	533.097744360902	1775.46052731303	910.25064287935	828.998724489796	872.758823529412	332.94322960471	626.00436614271	48.9506796116505	656.477541557789	961.999832899108	905.965038762883	1235.06479383779	336.140692335876	152.939218116804	1044.28357727509	1865.37389155763	2458.0749724366	320.032196512092	1628.22598618907	740.737420558077	790.254914827161	686.744275862069	494.277525395309	152.843680709534	415.951019365112	1166.07986531608	1697.25108208919	1740.38080889789	1520.63019301471	1160.83400869373	1136.53903313954	490.779965113382	667.21238042439	996.37364752567	1661.49686504242	666.3475	2125.8608826796	1188.90284203569	856.583451989286	939.196522819001	557.330034855453	1430.38014015429	768.450526315789	1392.61176327456	645.77084927754	1764.47318611987	2246.43615345781	1134.57544652224	1556.04500764589	2337.15822345593	1499.41980046048	1960.16066945607	662.281162648957	1197.21098247061	3054.8781793842	1224.63324007211	1167.80314260302	1399.22752533169	1631.41888290463	2630.0618716164	935.960329635913	1010.63743651681	1051.28179842253	522.07380952381	1497.11014866784	3306.91616281419	1244.14887191807	358.734841328374	734.557907317776	709.051656332798	653.316869910359	1483.27163793712	1833.29534452013	681.781331862678	1643.83464566929	620.144622425629	847.82726580291	940.26080150094	938.310761789601	910.501719149043	2345.12438220376	1417.45427509294	1446.98054442432	824.339712486061	1980.1901828727	725.65172568355	399.543266475645	1718.67296948003	1159.14192519448	1465.48478331244	429.786194513893	1690.31736383603	3151.2	898.914282828283	805.547813061061	857.696625477702	716.519494278031	940.553241419771	880.837310234366	1043.62429200755	1095.54113448055	717.111234705228	875.333724718858	1698.61291499453	957	1327.63806066891	1072.90089990918	1496.37988826816	476.362495385973	465.061736212246	1284.31965903037	2211.47997905615	678.444289693593	931.119505234151	496.138335719454	862.68814444903	2093.91459950628	4172.1422097085	1615.28253148208	1341.12932795558	822.534472973902	1266.34517766497	1856.70925110132	739.946462365632	758.24777887463	2990.06739196992	272.416822429907	1654.50875708054	2565.12337771161	2025.95063694267	2477.8733457404	1531.60928443674	1863.07992383991	737.206952971453	1120.38386308068	3021.67646273805	921.029461719263	614.493601462523	2194.03848541279	766.523654916512	1173.58602689876	1561.53214285714	1206.01514568317	3092.95741760024	1142.15389696169	952.349775109748	1074.14294769103	1104.70590401601	1807.78498848582	2019.13951011715	829.038692182637	1109.36330620702	1079.75098139688	1281.70697736332	581.963250006736	719.288725323017	876.579642428429	902.224283312465	1043.96926366511	1277.33886940736	1537.45789775651	1312.98442627962	1498.78372434018	1676	2646.04511773601	1021.81828288724	1296.16180674439	1497.68015414258	1543.21009056579	1163.19463087248	840.445346062053	764.572481572482	819.119516550311	2550.74247938204	1150.54033583932	2046.12539996564	1973.2125458407
SDSL	276.06370700931	543.120980807458	796.126168778647	282.108288990826	383.904512193328	306.478414055617	20.4005135087368	173.054697738039	0	150.169607541579	316.125688608576	191.118233766234	242.793069680727	14.661281227493	262.908516355225	689.940288504629	232.953238782659	4.96413165976101	280.161227358217	370.345483468027	0	253.815279623327	0	249.097517730496	518.805755395683	916.746002557545	316.805404753288	483.878237555819	313.874979873224	403.404006291072	511.75391669851	379.578045857249	381.892626525677	211.041709053917	222.020899303357	179.844135397533	189.360595924111	733.929109159348	161.484733130445	504.141345549363	378.986191536748	15.4527771512626	328.306376330507	616.529126196632	168.709549568451	202.8669527897	102.704013983644	417.601719197708	442.561248374512	280.037265723069	137.462176571707	132.969206775725	60.9818679049487	470.623730232796	394.464591219388	358.02852430695	306.821605954326	808.890708661417	398.119516479033	273.24046020142	296.816326530612	583.159978308026	382.951443108505	884.589123867069	720.417652411283	838.780420353982	297.757706213014	144.768513439386	422.51382736793	784.851137345235	570.953008552219	290.697046140368	141.345294515911	666.50990442137	296.97364742004	305.747551686616	103.759731960342	0	1110.33208350858	341.560739209197	117.346820809249	189.378514695992	507.794466403162	413.065776592225	262.599887777826	147.649983370389	431.985131605834	600.978455027652	36.6845168800931	272.652333508128	136.720759493671	245.195253022839	132.612720524508	366.651075385852	34.48406676783	50.7712137486574	162.22481975449	465.79990253954	326.565206632653	104.953753921569	53.0058873002523	85.7184401772175	431.37786407767	157.209095478313	302.421000100573	513.942899836501	292.706786588129	194.109413884097	91.1127256866065	411.206312882581	564.154711900775	125.943770672547	83.7293537386287	76.5473529256371	318.596740024979	141.263550224415	84.7564137931034	198.892550059467	100.440133037694	268.288407490497	191.769102518826	339.162790324343	554.746382836202	429.621323529412	333.739777499447	381.328954762414	139.3815100922	183.63643497919	406.14087727713	356.807352796529	347.945	825.375024596648	383.573033707865	135.459708686678	163.87022663769	319.902441531381	321.466876859418	18.4280701754386	325.021825500195	110.646095670607	216.212579810726	210.864164158991	194.121712610947	124.816444463574	338.956280360861	457.484267075979	239.526359832636	175.455084134612	356.104726537791	1156.56492637216	309.797389759142	308.300029647198	391.700507391516	428.784074326594	881.424109822119	256.891239410708	452.301672408343	234.774697602748	123.484523809524	450.586549599059	216.653232822847	14.0980042143691	756.156773388239	303.20817795918	238.442149917224	363.958533064248	378.385621922735	181.558234602235	364.285123397215	393.659031496063	171.257264073227	393.242879099799	198.996995026654	602.519347037485	448.057279400658	184.685759386022	404.150185873606	783.132839455457	227.928031102137	729.840481915251	229.524876736889	218.958739255014	425.958176337604	917.654024112298	42.9820955999458	184.194083363097	273.753197742082	332.505931034483	306.514029180696	633.80665494652	275.62705928525	108.910963130261	388.238193018481	23.6900010087482	84.2831969792322	168.290957405145	369.509454949944	415.651426627063	411.001094491062	186	269.612652320456	19.4567520708919	9.0839061452514	367.34421285983	214.880010131071	226.644645711241	583.317907519159	136.996371866295	134.321161119212	279.378868657557	88.8699958728848	588.424431550344	542.070200891929	445.156603164353	573.590697187156	267.745825513499	826.456852791878	416.458149779736	275.694338294531	89.4343534057256	257.880671348026	261.961906542056	328.797447750505	745.493028923862	5.79559872611465	302.054808674966	423.746129470164	311.687284045051	148.680393876596	408.328553789731	499.450654998025	465.0148748094	120.018281535649	596.595903165736	113.056586270872	694.038533052363	227.430357142857	635.427334822314	682.314221375368	75.3275211360634	427.63915521457	20.1244109065979	206.332654075852	165.369104975834	458.641107561235	168.799115160898	279.280272891277	333.546837817651	901.077479422879	235.06750882625	305.941810770876	371.257260322629	411.072602455975	205.792709059241	322.465449874898	882.367141321129	232.407827279421	277.231671554252	449	1020.70159107322	115.922708181079	241.482829991501	246.240205523443	750.914250499398	105.744966442953	295.060242959427	298.086486486487	173.460603504772	468.867748457838	293.032275797478	250.369246474179	369.485769217336
MMAB	1516.98207278603	4965.65363521809	1882.58499325964	2358.07873623853	1625.88331324973	2454.75895432365	2539.56812439186	2669.76648012346	3129.57308587786	2926.96947237542	3275.42701537668	4022.59888051948	2864.59699351915	1921.73721108113	2694.3272079137	2329.54423858759	2422.58549609311	2336.70364455355	1821.04797782841	3040.75216142872	917.566293385214	1890.02246354692	3670.83923098356	2521.24168971631	5664.23404316547	2081.99488491049	2247.42024905832	1802.401464799	2544.72194426142	1439.44154301947	3612.80805349637	2072.21496145772	3590.57809681874	1556.09600610376	2275.02819822673	1892.34273156652	2545.91430248819	1598.8287327478	3057.81971557336	2917.96749590839	3003.72875278396	3233.52596911008	1548.39865740574	2037.1094830837	3416.63000081626	3070.86243261803	5314.12518817106	2509.47313108883	3059.42386111833	1663.6073532954	1824.93363594082	1811.59593826661	2737.59801398896	1720.70318308393	2221.49455869239	1434.32254225539	1887.57907977979	3156.61659023622	2702.38941155593	1843.7346940694	1782.95918367347	2168.22938557484	1912.29538483683	3455.05636404834	5104.82213830755	1701.52817422566	5225.21368879061	3204.35597312123	1970.78313763009	2162.83197235819	2952.80940097379	2173.99862363546	2995.22680094787	2514.67302798325	2233.14595521646	1659.57199347116	1862.13779367236	2684.22819758703	1119.53197791479	1816.3014694462	2876.64872254335	3482.22389626504	2367.09109090909	1323.37530827981	2580.16509736534	2415.9891702634	1500.51534187213	3580.466430043	2311.06265832363	1078.16647299423	1698.96063291139	1898.07232960143	845.004765373729	1599.94696468226	1509.29288694992	2496.25345810956	3137.17566433222	1335.31440310888	2391.57590816327	1811.16507254902	2375.4820294365	2239.06955856853	2474.0958431068	1765.30438827093	3745.36640205552	2484.73760453217	1606.38381150884	4829.2323267693	2136.590163325	2692.26239664378	3317.32641821288	2779.45741786108	1841.70714353027	1932.81906663582	1964.68255179354	1890.93750492139	3083.82951724138	2042.32716566905	524.472172949002	1401.75285550533	1442.89392522695	2165.81597396601	935.46556216267	3410.42336948529	1961.16272431613	1535.77853224595	4438.32149962621	3520.30739794382	2584.21556862281	4163.84449603927	1563.146195	3513.14810285559	2395.42574487773	3703.47441165739	3773.96066935734	1207.11687378912	2680.80666172756	1329.78612912281	2372.64509161892	1522.80209724262	2028.66452555205	1536.69243006666	1389.03885692604	2174.82253107406	2233.28725815406	2482.91625326171	5584.93065271966	2814.72706683685	1829.92606324846	2332.95668005355	3203.48589851832	1982.93907856508	3766.18990529383	2210.52691675585	2705.20446558391	1581.17752700265	1648.49876940037	2132.74827753846	3500.45174761905	3058.16870325878	3234.65049221871	1701.26256056478	4326.13819994178	2886.81438056944	2535.62205879015	3632.38076017742	2641.16001994234	4063.69397411233	1894.95105473597	2489.72714173228	2239.38910297483	1455.84428916693	1630.80524886781	1400.31926299879	1533.26228665216	1810.30520398173	919.58810408922	3132.53135782183	2239.39480497875	2418.85260089454	1465.42805916629	1320.52435530086	2241.01642765637	1363.88686715582	1363.14646045542	1166.56252796628	2053.17940008759	2874.650688	2042.52107295174	1484.96605725017	1718.81890154938	1926.04643642968	3073.55698327955	4110.07088137531	2325.22962743864	1778.33384672286	1316.23357285873	1254.04148895215	3288.00875592849	4472.994	2984.1075587244	2810.6278999367	1617.41061452514	2097.48805617636	1970.94391692522	1986.31367501332	1708.21444173538	2928.60809749304	2559.69707526851	2488.33606246899	1378.56871646719	1735.58133523666	3767.82848880295	2263.94183984501	1768.23775339165	2334.8654107677	2098.21398984772	3158.140969163	2904.60698469755	1639.15282922014	1602.90703485388	738.308489719626	2264.90412136207	1016.65573245427	1060.16177866242	671.048034696122	1467.23609491451	2381.4088334264	3001.99344272952	3306.81297188264	3284.95688101371	2124.934972025	1279.66612248629	1841.18460955928	2044.34119897959	2348.987365639	2241.48560535714	2289.18965190388	3365.97327983603	1670.97245211361	1361.62668218109	2412.53450389387	2934.73306408549	2448.59214946155	2709.76912034079	2795.86675175848	1848.94142960681	2409.65995303625	3067.20559668104	1557.33365701802	1956.14962696749	2073.50617457413	1706.57591700382	1888.46108203023	2138.28718251559	1759.17269581211	2110.83810137288	3150.62243401759	1408.024	1274.10902996553	3717.97598272195	1516.03619018961	1546.60774566474	1891.12929507616	1956.28187919463	2512.21147159905	2007.94928550369	1575.60048183501	2581.50682898602	1755.28800842907	3228.90209564326	2969.04351577585
GLTP	2539.47203200739	2616.38383273543	2865.69737179833	1131.12540825688	2532.91792135128	1538.70753530215	2063.2501348187	1735.9065071984	1732.40452385496	1059.48924302616	1731.56823638345	1221.17867012987	1893.56683756874	990.909570775701	1967.73138478698	1820.68147005745	2504.243931687	1069.11014316775	1536.95600355302	1755.93964817984	858.352547859922	2075.72738909594	201.56722130999	474.914893617021	615.194633093525	1490.97698209719	1182.72393131459	1964.29201313277	1587.14385483828	623.117037831775	710.443880015285	991.714422421241	1393.53013122958	1257.9368138352	1112.59911336289	835.452494358436	1387.77970985479	856.74732685069	840.628197360715	1425.52887602091	1061.55786815145	1034.69485903408	1445.56112430092	943.873063860998	846.181083855085	934.00846695279	1063.09327635309	1822.72428223496	2253.8148686606	1728.52584301496	925.191549453399	625.688948998586	602.350193815481	934.741779488845	1233.73759257664	824.937555351258	1593.36048528876	2265.76490645669	1422.98372706859	1166.85678657062	1154.36610204082	655.166350867679	1133.93414323038	1401.68105135952	2281.58062602366	1441.23391261062	874.786978230775	777.867151398793	1015.06820277692	1404.97880679528	1194.11073057327	1397.4222289462	1191.51416384563	1176.24291104312	741.264930961833	1031.7008226333	747.489344133407	2089.91290932095	546.353882361364	641.824775867183	1387.34592485549	738.73912853657	687.596822134387	902.055451137437	1321.40936862848	1130.61348113516	2036.43785934694	1835.6013281992	1027.62732188591	247.865757734662	1317.0706835443	1010.57840931482	1017.27915876037	1442.37866503519	1116.42309844461	504.194115467239	2701.38121728675	1682.60704711065	1391.71301020408	500.1217	402.526708158116	2265.10718415448	677.924080776699	1001.81236957683	1224.73799778739	1136.64099410884	1293.54118531944	673.859509987883	1295.09906109085	1206.99406946829	2535.0313959315	2776.05693605292	1021.49811561127	1527.75599073765	1655.55875483864	2044.00167983412	1067.67002482759	476.554426875158	615.741685144124	801.516816765603	1349.43123214935	1856.82142641492	1593.32950792607	1424.02573529412	1129.53087589858	1547.06050686849	973.727081983554	1175.28542629581	996.371749671104	1597.848199887	781.235	1327.2654628726	700.949345670853	1021.4140128065	1129.96347904378	1009.69458032125	1232.78418343223	1372.53556631579	857.06831931151	1430.35426668904	1392.68874511041	1326.90763989649	981.916623983529	846.607059781605	1661.29033448994	1628.40214888718	448.041747280335	1581.70534268821	921.874303418108	4593.72472556894	1070.43730705656	1679.80073880818	1587.74648610835	1274.82572844629	2491.2311616396	1163.23141172108	1747.90241680387	1450.42341343336	807.162060714286	2828.72131117295	2154.69715299181	473.978426188143	639.923167789597	831.93285270725	859.389431855608	1298.522663941	1261.91415718421	1623.82806665983	1152.9056004412	1262.03317322835	398.318530434783	1375.69394179476	1544.97784491281	1255.87179866989	1283.28743091901	1198.02189255724	723.367331598513	2496.78308148985	1562.84172845906	1469.56775640528	908.418853877185	873.568621203438	1874.30651055011	2274.58603971695	968.161469556492	778.39572759896	1153.67419048449	1975.79805351724	1149.42466217733	1347.3502761605	714.879009535134	764.289371281884	462.019626283368	1230.24759602176	1048.58212712398	1630.23120456094	732.277187986652	1262.99384573836	1684.21638015323	1026.495	767.366628986259	1717.5225527699	172.75265698324	3149.93633590776	971.576896093206	1775.44601491742	1259.58848511453	850.335739554317	817.901111389027	553.39173628607	767.284036318613	1273.18927913971	1700.71314213487	1481.26750016145	2047.02552825939	1445.44634209333	933.176426395939	1336.20597356828	1172.72657782894	3466.4172112537	1403.93271372116	284.682942056075	1292.24762028778	1468.43440323267	214.844851910828	1440.64682627413	1271.42346904206	1199.42549735858	758.121328376761	1433.41558312958	1619.11247403053	1065.69408922448	676.905508226691	1270.4754264432	741.719039888683	1712.84350418799	1495.95248214286	1746.60387012452	1334.52546069314	612.782476882431	2719.6040020008	815.099014949936	754.685231673858	1909.25960552662	1271.13501597444	750.077030147562	973.040915966188	2522.98462930555	1800.67711410041	773.668791185425	837.367618130059	1171.04852607433	1313.29688576844	931.475680401546	1033.0071111104	720.624342277292	912.174366544922	2105.60919941349	1710.638	775.5575919673	618.78825066256	1011.50151063544	1420.09593705845	1702.4302887379	1321.81208053691	964.060378997613	985.231971007371	910.665759225003	1888.21706164541	1585.73953365265	1206.52292369235	1689.27845499587
GIT2	10426.5621297222	10187.6384290953	8814.69186357509	10774.4316233945	10222.3117678964	16961.8192231566	9567.84423568316	7565.32890477641	10084.2910305344	8136.46237225281	10111.3965347272	9630.94025974026	9899.80895261766	6714.86680219181	10014.8000754876	6669.42278887808	6337.14190335847	25212.8222178603	9597.64659299306	10790.5697149454	7955.29789377432	8701.30517817305	4176.97008388631	7468.27183156028	7363.55831654676	9479.79283887468	8686.42782268334	6756.30548840676	7652.32129546305	7226.69846892869	9118.25367902178	7687.53792896229	8397.70468321542	4847.28210885046	9372.27299620013	11297.0850747835	13475.7352677664	9447.1651468005	7495.49990230926	7470.6955868973	6267.30517683742	7304.85860063741	6877.43857117084	8024.05318112462	10775.4055789589	8687.21373390558	8006.88548233269	10739.1417464183	11670.7458007802	12296.5638175508	6271.21883827848	7951.61644590187	6603.97399006721	4085.33036412167	6024.95299920893	6443.05503043142	10092.8177796181	9669.46712503937	8461.4157142917	10472.5152082806	7946.02040816327	6066.5726681128	9257.97298533454	8042.62084592145	7017.80698635123	8867.10294358407	7322.32750430463	8969.64534174438	6391.58501266654	8007.29401727613	7956.81266158793	8415.67740935617	7488.98041299932	8423.68073329777	7941.12209951541	8452.35391947769	6930.72446829528	3433.28677700012	7375.77741187841	12525.4461980499	8215.43165895954	9545.49035429992	7470.80871936759	14351.5908295498	10126.9290055859	9016.69669208916	11951.0009062218	10266.5591085935	8932.68215308498	14979.3498280021	6180.1797721519	7816.36955575459	5020.03359660464	15346.0124340993	8831.30915212443	9633.8356933405	8805.20271667428	7586.71591261275	10138.9056122449	6183.97512352941	8782.43448570227	7635.31031563038	7070.31072699029	10111.4868951852	13273.6832732876	8601.97860821239	8710.36584956955	7527.37053913673	6280.26676651517	10043.4923182472	7666.64126885752	6748.84895259096	12574.2864185844	7308.67906261558	8503.99214966525	8025.40749101026	10225.1289417931	8530.71808769912	16843.3736141907	6904.78692146087	5926.27614521473	8527.93363113323	6078.82850581297	8295.71019301471	6067.43061329741	10174.0010009855	14640.9479192624	11422.1831950984	6579.90163774876	8581.39704049025	5757.505	6573.86237762755	5250.26437541309	10139.5556140512	7014.5017385905	6068.15443627404	8927.62769303223	7015.56631578947	9053.16267232659	9392.8476488375	7276.58552744479	9330.21732303497	8341.58149648316	8551.99839873293	8184.15405968078	9117.5082762855	8444.95230125523	9595.62125293333	5564.56455170146	7125.70548862115	6636.98284428156	8714.15172131634	9717.10928978748	6901.36871928139	10688.8192204176	6543.7566876247	10419.5096057854	14222.0591901089	9828.74129404762	6654.58484258862	7023.12376520308	7422.59921886534	15126.6489590048	8312.95754571419	9594.1810992358	10389.7818248287	9505.04871462721	10415.2409025692	8615.84447814698	8887.20472440945	7649.04765308924	8973.15074753914	8566.45746638153	8578.16796674728	10198.6386875453	7477.85136895027	5242.24670408922	7903.93673728554	7694.46855055604	6857.10592311073	14657.5274858808	6103.75702005731	5452.85981122834	6444.27713173599	13563.3441233277	6666.97683122194	9183.76581827449	11908.2826576552	7889.79194837262	8373.31581176551	6928.33980700251	5090.15639806978	8148.33626224699	10645.2031741944	6127.04632976715	5576.69705340661	6489.12349721913	12566.4089547994	11887.4133973003	8295	8351.86057661395	6493.52423149957	9752.16299664805	12044.1502564752	7539.21864117014	9456.11827384124	9624.72624380543	8082.80971309192	6983.41454650133	11162.1732626638	9333.51712752786	7328.70422818916	9980.77380348505	6926.63928898934	8674.01390131476	10018.7581297063	6664.9612893401	10446.5924008811	9922.14209939114	8931.77387857848	6158.79720984108	5882.73820373832	7998.96063545804	8736.56796341982	1612.93896019108	4877.14179111752	5793.83383117677	7422.38538947555	13486.5507278895	14083.9474694377	12434.6581387697	10972.2479782293	9142.99508775137	6078.43039975171	4619.4898538961	7681.56616936127	8142.94933214286	7238.25219156439	7084.64590212222	8834.12980878468	7794.57625854287	10338.9186188161	6643.48557293936	6168.82385713352	8325.45473908413	6713.50404855115	4533.13257757785	11122.5020306448	10278.8879303077	8772.54598152506	8436.16479615055	16593.1404336536	8433.21850264706	8386.20723869585	12310.703995956	6058.34504741006	5886.86390946093	11019.8867485337	7480	8018.28164361378	5834.66826236873	6746.93865152914	5810.74263840719	7346.46196429541	28481.5607516779	4881.22008114559	5828.1714987715	8477.88458712067	6240.52525600813	11119.7605452426	7979.43839522236	7903.62030046552
TCHP	5183.04808802031	5203.53513874125	3500.38932326773	3407.14104220183	4035.01588147415	3286.54388218874	2861.85033667451	3280.28795630764	1447.08260782443	3022.16164530146	3249.3332775672	3554.28417922078	3027.29499822508	3878.91318243599	3569.63112347095	3579.2218288109	4099.10090593556	2045.22472588737	2938.53258371933	2613.55324866898	2122.61674669261	2593.46988400195	4780.78378648892	1792.57790602837	1932.22882014389	3221.30949872123	2851.12137906999	3061.1522386751	2669.23173896336	3142.71314809622	4226.48829881544	4806.23127509063	3940.97048721213	1241.32328992879	3634.65674477517	2497.1668276043	5209.24255037239	2357.46678858218	3368.94764944153	2926.30803122621	7930.63697104677	4922.33624760971	1295.33336352156	5594.57245173584	6676.82468306166	2181.94903519313	2476.61868983095	5096.7527987106	3437.85470637191	2852.61632593077	1313.15247241424	7890.56324352489	1310.42859790334	810.659262379148	1467.85783674734	1682.25956107754	5533.55457756223	2439.39106393701	3909.64189630093	2303.39154300636	2411.62853061224	1593.54552006508	2160.85325169339	2213.45619335347	2340.43623930846	2065.35626216814	1552.22979445574	2753.00231980252	1182.47441963929	3683.81223092427	4525.33317537014	2261.2056610701	2112.18140758294	1733.5578407007	1861.34664052246	1373.84090533188	1281.1192929688	631.980698255449	3137.12874388138	1944.95936318302	1870.88138150289	3563.37955225767	2534.38541501976	1711.24474431964	1841.57261300316	2627.89192182081	3453.55362274986	2334.79361754658	2172.20488358556	4027.82682538018	2170.75336708861	1479.99325526198	1865.29911862181	2501.36529990156	2033.45788600152	1880.64402953813	3716.11548983106	2344.52811694861	2105.15433673469	3299.99121960784	1199.25820016821	2999.61291286212	1893.7824768932	2708.83364516477	3163.78755570826	1656.24664436361	3837.26064521976	1521.78466421968	1796.22556041902	2591.51093334996	3370.28515962277	2774.90607056229	2400.24147384069	3444.63088165367	2747.89953768828	1355.94173075409	3503.26727668966	1979.16991947591	2969.53436807095	1356.66168525106	1880.76619380326	5136.30285362886	1541.68215351059	2061.21932536765	1877.98896759323	1781.52121053065	1744.44008671817	2766.87465068945	1573.53779122781	2920.5654937358	724.4575975	2049.56571233874	829.628552544614	1573.72308621287	1638.82211176653	1520.48880688518	2397.73590660973	3083.01614035088	4030.74274819712	2114.3442891584	2012.9880511041	2319.5058057489	4095.11437749086	3582.39421748238	3069.74115197779	3079.45155333845	3116.04236485356	2814.69494125807	1612.14945309222	2623.58140829987	3031.40072562701	2786.80337859472	2641.36010599306	2681.80653520339	3428.21964423821	1770.3609978865	2524.93680860921	1925.74989965378	4225.04486547619	2302.28214971138	3375.85325192357	2851.03763002134	1966.00761080942	2337.24053396551	2054.99484468134	2526.01689863431	3047.88672494708	2778.38787824281	1580.79691162278	3662.24409448819	2046.14735148741	1476.58648180937	1350.46076973669	1524.18819105199	2602.07004172449	1893.11945277642	1833.31895910781	4029.76820787901	2231.79530454176	2443.36732033748	1456.6001792918	1069.96332378223	1325.3710919367	1861.56583266893	2171.62125779229	1611.16681891073	1816.33074057445	2633.96855172414	1777.1948664422	1645.86094341474	1734.22320142173	1557.23570089759	2754.71867820475	1765.48655699468	2492.15002013845	2098.74663033148	1572.96961846496	1575.1304547867	2865.51400145932	1530.003	2253.88620015556	3366.6490629386	3186.40893854749	1801.44180008863	1373.66651047933	2816.26957911561	2381.36651205593	2536.39597910863	1168.51455231163	1841.94006418223	3127.79034255056	2489.8553837615	3229.34340149085	3466.69901905069	2001.54267455869	1841.66071529995	2799.28934010152	3661.36123348018	1587.08231207295	1357.06910167818	2420.37190808128	2121.53067476636	3403.7295917703	2375.58727605274	3424.70333598726	2337.72912974667	2473.10909257436	2791.4554674015	3560.08182118908	4578.21109657702	4979.51970065928	2553.60668429607	2121.39273674589	3282.32884543762	3124.8840445269	3890.00227461883	2576.7625	3475.39632301682	3017.8126795633	1165.60707760898	3127.27529457526	3328.07445367863	971.166673827514	3188.18480032784	2805.16647071353	2868.67258783433	2141.12031362014	2382.2278637465	2357.58183593028	1652.9764643956	3159.72145584	2873.81651297684	1843.5983382874	2355.92136433234	3738.09463253037	1318.90937169035	3246.53848266398	5217.21993914956	2835	1826.56435545354	2958.1188487402	2271.75766398426	2305.54873089274	2539.52515142443	9586.68004026846	991.19529451074	1339.45936953317	2635.63750325306	1643.58531388753	2645.81617912788	3410.20180542416	2206.44192114319
FAM222A	382.088174194045	534.891875037648	1431.59126449178	59.6270642201835	583.80745345376	494.887275155381	193.804878333	1022.8307508099	1259.12690839695	167.234335671304	416.782624284939	75.0285714285714	139.161881402368	0	349.927532331955	1409.23973822222	816.968014951489	1769.7129367048	131.590879516738	991.415602230542	27.588326848249	312.38803645948	0	55.8723404255319	113.352517985612	1061.14578005115	492.808407394003	748.302404547288	121.918380611913	587.817266309847	424.454719144058	342.674624732238	578.74449586881	40.0712105798576	384.17099430019	57.8808711624246	181.57865362586	941.505018820577	1017.96705188559	250.764607112637	410.568374164811	185.410149546457	1594.64477719646	842.222824179328	195.605274861972	216.391416309013	195.339006988499	293.449856733524	909.709232769831	346.91183664201	218.043452493052	535.005514321151	46.6331931037843	106.780174086433	185.111875209098	46.8773708685524	139.95371499671	612.871181102362	166.95334562024	250.257617754572	274.142857142857	134.575379609544	566.967071615189	150.737160120846	2684.54140127389	686.274889380531	251.626230602547	533.698848052661	65.2202552312912	140.638065073424	198.00727232619	340.530825478716	176.014895057549	319.173757046853	231.499142477039	862.951033732318	218.10719167174	0	449.420129039186	853.901848022992	397.578034682081	61.2695194604679	656.300395256917	128.16253295993	148.133270028517	157.660151734483	156.92521107314	274.568431530205	261.377182770664	8.26219192448873	299.164556962025	209.915360501567	92.47992352367	134.994259573882	89.0838391502276	547.906015037594	1194.15492319278	277.539108596476	477.302295918367	245.86568627451	8.28216989066442	1706.57621807369	0	267.773734056466	42.4210452629763	151.932025134148	217.742637063888	153.078155664695	81.3506479344701	337.248342939671	307.720751945877	2788.13450937155	245.606104299977	685.736703292165	185.848098347905	71.6554240268773	202.111448275862	145.723254499015	541.50332594235	162.220897552394	303.118903981369	390.89948715348	177.145903762821	391.003676470588	495.427371567503	207.049705906155	131.529030650386	933.485211144216	167.011201870969	162.185160362058	259.3175	965.827497269607	383.573033707865	69.7219088828488	193.220117975784	84.9740860317731	731.410875790235	256.150175438596	346.373624255682	44.2584382682427	469.697791798107	313.48820365637	399.551486150688	607.440029722728	262.417765440666	221.688411358404	237.328870292887	321.255787852106	288.379287748395	2404.53012048193	3276.78312926448	186.848502816484	412.647058588924	606.390533459109	3915.64423820572	372.392726897693	1055.3705689528	624.818427364336	306.366666666667	252.909869774956	1116.74893645959	525.15065698525	168.816395919235	1322.92615740523	9.41219012831148	635.231973857477	353.790556497757	354.25996995558	300.785881704122	324.472440944882	225.343249427918	451.298234510076	2091.9559102177	347.698911729141	1625.74911929321	490.571548369121	641.368773234201	363.041713654848	283.010638618486	814.705654230978	100.637830569251	85.7776504297994	210.752825923135	388.680526503705	94.1512570284526	42.3434674397924	608.34043942685	1310.46455172414	692.603815937149	276.012575541226	248.235550287958	336.286482647822	136.34555588149	150.754551873852	57.0151038388924	257.386170149045	188.406006674082	457.921063233205	232.804815760671	42	582.118226600985	127.858656465861	1249.91731843575	165.897386452827	306.971443044387	1519.35855087906	448.706082707045	111.550139275766	610.313625279528	14.4506311374598	122.467189434585	834.122930894503	346.822166447443	585.062964158863	608.666387302918	190.557839779878	0	867.621145374449	394.25718844192	58.3267522211254	542.729256039636	169.340186915888	31.5645549840484	390.38153977031	0	1553.2784568133	992.46135769106	994.933985793523	256.060678343026	1662.91931540342	554.390227047808	129.004126560027	396.060329067642	229.836126629423	601.461038961039	329.581112429388	316.526785714286	127.517730457539	249.480530282624	1.30085865257596	1474.43684190545	178.604146796057	232.47178114815	781.74485988576	1719.90415335463	85.4679064105812	279.280272891277	630.745622796199	376.743601310428	241.914135296917	190.399956703152	175.315928485686	96.0948940806176	415.872766223882	356.903507628528	228.390484811656	162.925074793821	768.16275659824	802	1153.88782639802	25.7601247786699	194.670689606096	689.809890815671	127.195938749773	3489.58389261745	829.164200477327	354.219656019656	142.141327871966	917.3499426349	326.962328784555	666.93187207346	926.33488949169
FOXN4	68.01569592983	367.566724384845	477.90509571313	46.9788990825688	690.57379708149	376.817722199529	6.80017116957894	2.58290593638865	0	759.380401772756	166.713049713976	61.387012987013	111.033416012528	2993.34491727983	505.450880035046	1817.82139843595	965.91798452828	0	50.9384049742212	1828.71323381272	0	13.0161681858117	21.3110718565628	114.072695035461	0	0	56.865216283964	55.7629195696297	57.0681781587679	7.68388583411565	3.01031715705006	0	2283.48168438034	29.3855544252289	17.4623179227359	4.13434794017318	10.3759230643349	4.94228356336261	87.8967534760647	3084.92709375025	505.314922048998	376.616297621966	59.6925852426484	2042.25273052634	56.236516522817	96.925321888412	10.0690209787886	84.6489971346705	18.4400520156047	321.833872547407	151.682401734297	4808.79225445385	111.202229709024	7.90964252492094	44.0742560021662	101.567636881863	3.58855679478744	325.045039370079	280.703613552113	114.914212234242	10.3061224489796	320.417570498915	104.441302665956	132.88670694864	1853.01455868972	1139.43636006637	782.138200122917	4562.4185940757	0	167.858335732796	46.1376168527045	72.6742615350919	205.350710900474	200.265886774496	114.580383650252	88.5810663764962	0	0	52.8729563575513	26.1193506454092	89.3236994219653	1569.33519163517	732.94861660079	0	20.1999913675251	1456.4794969757	416.116290036641	155.524775901725	378.30908032596	520.51809124279	30.6835443037975	139.355575459024	1.74490421742773	43.3314907274189	0	0	790.84599630314	32.9941597632174	150.727040816327	87.5333333333333	0	0	798.507961165049	34.5514495556731	366.73814682332	86.2823846440841	57.1128228364295	760.656402375081	0	76.9162887406266	153.860375972939	4.34288864388093	81.8687014333258	43.0578860206708	45.1345381702054	4.09459565867871	117.355034482759	299.323441673653	0	372.276162331776	156.199027051624	804.793061786577	3364.21826005708	168.952205882353	16.583342981339	183.215156667274	212.016944928981	149.969755233005	0	1.8020573373562	0	870.458534343524	79.8387309980172	71.7139634223588	70.9289040670599	64.9801834360618	32.4416114261798	0	68.8002404343478	0	62.1293375394322	87.6860880661152	471.169205366377	607.437949448653	995.000693962526	104.7981580967	145.034309623431	0	220.653848958999	0	2420.16423810088	67.7325822709754	85.8808599093699	93.8763587363474	485.393658159319	31.8624793067545	53.0170458500622	0	511.132142857143	23.2560799793063	128.022364849864	0	0	310.427420291542	3.13739670943716	621.668301817816	60.5416995076376	0	0	1512.61417322835	764.362499313501	96.3937976623464	19.8996995026654	50.0114873035066	32.8849379376629	25.0095299168571	73.2156133828996	62.235722340831	11.3964015551068	16.9730344631454	188.916629314209	58.6899713467049	118.733986435569	75.896197482972	0	0	573.578128602458	719.342896551724	0	758.523448339222	8.55984656165371	24.8393424683051	1596.85835200939	239.053646542823	240.455003146633	435.576595636845	362.206896551724	0	66.105071141919	0	179.741768213638	0	2693.48379888268	0	10.7440005065535	8.39424613745338	9.6151303437224	78.633704735376	515.115132447464	700.855610166802	318.632532397854	31.2991718909757	440.592604042492	48.3312883435583	22.6960347807868	214.679085321634	213.279187817259	503.220264317181	0	0	541.043761455661	110.439252336449	268.298717364412	16.7545725223309	0	1385.35646148213	45.5995758939135	2229.35650622053	0	730.336185819071	14.9835196499408	96.0030709283922	0	50.5313469894475	1840.5612244898	1545.01870916045	21.1017857142857	15.1292222576741	132.254738945005	357.736129458388	0	2621.20452058438	22.3172909902224	5.63758312417615	3040.42698615548	348.281718623118	232.733560742731	44.9005358600684	879.715728833113	43.3619676475607	901.551931739709	79.0640461798191	23.1339559823709	32.1551107905063	46.9609878458589	189.396987404788	88.6504083436966	0	892.001	352.413135947914	291.948080824926	0	630.778017983301	118.001051611235	740.214765100671	507.651551312649	874.903194103194	9.63670019470954	1337.8019996759	21.5918519008668	1392.13934461936	140.198885686392
NUP58	3118.71570362391	5074.46435777703	4693.70560312753	7455.18810137615	7442.80675362738	5636.2535919176	7327.39524052757	8128.40498181507	7281.68877194657	6228.62747382239	4458.78612477426	5938.02374285714	5101.61535438893	2788.16028650106	8987.02958659704	12438.4979672253	6648.63691246252	7399.24425033767	6615.62322359344	7901.4190307339	7503.90688599222	5950.01425491813	5185.69415176361	5929.45212765958	11065.3420143885	5675.11508951407	6501.2747282208	5666.23214981721	6492.80486361701	7511.00224479097	6992.96976614444	5101.46215870224	5185.07430146072	10910.0522624619	9327.36989297024	6034.09528890055	8352.61806678957	10853.2522340025	10803.1262794827	5017.90427357682	11394.1496659243	6355.59146800686	5781.65183510734	6805.67235873269	4347.32967887327	9153.80772532189	5125.23438221738	4525.20277005731	7580.90822418725	7065.71638365444	6408.58147327405	6479.5112290006	6119.71338986532	6094.37561063033	10286.9313509056	7338.95711238252	5199.818795647	6024.49889763779	7833.9665137557	6731.42174141498	5107.71634693878	9176.75921908894	7862.93558543928	9914.53836858006	4050.10919017288	5843.14048672566	6001.28559987075	5691.34506911684	4919.88428204591	8429.21048085229	7055.2124994601	12352.4649971943	8347.52239945836	10557.7640892385	5448.41649970347	8543.47240478781	11559.6811586022	5815.0931762039	8063.12584452657	6178.23302722953	3970.52776300578	7356.52119498117	8845.09695652174	5490.31754099311	9793.63251468696	5565.65110789425	6795.39412726183	11737.3204331758	7231.43538998836	9340.4079706345	6144.37974683544	6255.40189117779	7787.89838092469	6414.72555685941	6686.13151081184	6431.02463909774	5653.08434394467	5288.7677859181	6466.18502678571	10122.9725490196	10534.9217573591	6016.25002744913	16958.3480085437	7362.91562788641	4987.89660727869	6231.09061021809	5444.21558495696	13764.4090072935	4597.93862125625	10750.3589284112	4174.74633340265	2306.07386990077	7660.30926223648	7069.46858472296	6164.82036975501	6874.82611092155	6843.53927668965	10716.387704966	10336.6041452328	11401.2216003079	9223.47367462236	6944.21298171371	5230.4674492242	9931.98093014706	5408.24272978918	7078.41723321109	8376.6324445552	7758.88422645075	4184.76742175325	8793.09552825351	5455.5117175	6438.27198808268	9870.49876140119	9589.75055320098	7715.43828935114	6682.95944337869	6854.02477389367	5756.92912280702	5741.26144314213	5558.45950879967	4264.56269905363	4104.54193933082	11811.2696401243	8516.63998029047	5986.4052741152	5564.45570836531	25937.2063665272	7077.50965502033	7392.9962859134	6648.47305220884	9547.42536221308	7980.4607121257	7492.65886555202	4752.17097396811	5518.2170966744	5293.15437483459	6501.21690414656	6537.45206408982	11259.7753047619	5258.78108532063	5168.16635982167	5159.8695424591	9555.7078936701	8282.27757061224	7730.54549205316	9514.9181964345	7673.65662873685	8081.55556461166	6603.17585550807	11351.7613937008	16770.9441926773	6586.54437890556	10780.6646930314	6463.38697762999	6731.10490448607	5959.96336018641	6859.43024386617	5899.41228796069	9075.29834977849	4789.23587304049	8617.77633348275	8230.14208538682	8485.06312584778	11034.2491670289	6660.17805153445	6777.0698465654	6976.36125357005	3516.30455172414	6333.64085297419	7532.07650588058	6425.02082917728	6188.81962262943	11642.8797923145	8515.47854441732	8232.48521082442	7794.18120374416	6857.10379644049	6595.82454541674	7340.53703028092	12060.003	7355.1107710656	8719.4016842337	873.357720670391	7541.22119561277	9850.71360729437	5972.51871816729	5249.85796262898	6771.64388997214	13931.7856149289	9956.48485370983	5837.24035245563	7115.86829437193	6687.24389519711	4670.32870519858	5820.49922005133	10603.6995401562	2705.97969543147	4511.61260352423	10447.9054871995	1497.05330700888	5582.36143311113	5065.48037383178	5176.58701738394	5723.36364908549	4516.05722770701	9677.01796217599	4597.51018130399	5605.08651654301	6764.95998639057	5982.17888264059	7914.62804620204	7197.23022366291	8838.14385191956	7116.76807821229	9333.95176252319	5629.0378862602	8761.93035714286	4888.90010669413	8891.12841031965	4809.27443857332	8429.47610861603	12072.1284770441	7273.57708856331	15260.9393963392	6037.83958892439	7004.09279364947	5078.76089516847	5715.19891688089	5023.89340127049	8850.40581774949	8315.78157566238	7655.45533540716	6701.72909458529	12015.2909217118	5243.97697612091	9276.31015931007	7935.41192120896	8949.38778519062	8301.001	4558.9766215603	12663.2480057812	12362.8208829593	4956.84738214515	5089.3669662183	5710.22818791946	6136.94131789976	7686.37297297297	7451.57842555915	8273.98939190406	4870.50487878125	6047.71015733968	9762.72856551249
MTMR6	808.18650457798	1382.48976932807	1901.00026961445	3219.86146788991	2485.15701976036	2120.22771690935	1666.04193654684	2316.86662494062	2818.94083969466	1713.29870422438	1431.21580414828	999.244155844156	1314.63564558833	542.467405417242	2373.58252089718	2781.78052492824	613.854420074047	1501.64982707771	2882.26474812469	3264.0806022393	2047.66692607004	1155.18492649079	561.191558889487	1857.75531914894	2951.52517985612	2038.34015345269	1871.04730499591	1534.37969009336	2697.76842205085	1878.71008644128	1005.44593045472	933.129362732403	2303.16687131465	2090.38148524924	3425.10892970234	1422.21569141958	3372.17499590883	3830.26976160602	4043.25065989898	995.222034478277	1242.23251670379	1058.38293699436	1456.78333032654	1748.66743233747	1410.80304494198	2051.21030042918	1496.25651744799	1416.45988538682	2300.90871261378	3676.01157020058	2635.48173013341	1135.7134602256	1255.50904510188	2246.33847707755	2604.78852972802	2080.83440688741	1717.12442630579	2084.21112377953	1741.08489003964	2428.52035188365	1409.87755102041	2503.52928416486	2377.28298449176	2267.00755287009	1068.08189262966	1978.21460176991	2635.78476556168	1186.23752057049	2313.90122907538	2179.89000863806	1737.8502347852	2009.9624333134	1933.49695328368	2102.79181113221	1875.37689158167	2265.96082698585	2653.28457441447	2798.36661801146	2361.65871730396	2561.70554406898	2163.03468208092	2304.56942516078	3858.75889328063	3346.69582035687	2686.59885188083	1494.01762834105	2607.7796312042	2513.35718093034	2716.9470314319	1590.47194546408	3032.55696202532	1995.07792207792	1551.21984929326	3216.52988861225	2952.69821699545	3257.81954887218	1279.7735780632	2164.02871388161	1673.07015306122	1620.65392156863	3036.24348191758	3454.71289199089	2426.11805825243	1978.07048706228	1733.78917252229	2851.07010128278	1627.71545083824	2498.17237543517	1343.91270387745	3339.94192262183	1093.14133786488	477.717750826902	2121.14362804526	1261.43658675373	2065.56886449528	2831.41289797632	1895.06648275862	3438.2811129092	3611.477827051	3545.98244008758	2793.02418668548	2177.25265822619	1541.48014502384	3019.41727941177	2703.08490595826	3451.32495384576	4583.88487415898	3663.54687783484	2687.36206646924	2939.15551722797	2668.6725	1333.43149982106	2995.68803701256	3374.54038992988	3553.78267618752	4151.23402643456	2801.77553226098	2810.28070175439	1544.44677664691	2725.91744788495	837.503470031546	1860.19772540259	2248.41944800835	1092.14388905627	1470.63289382373	1423.39276745971	3375.34393305439	3415.19614470469	2309.21899356101	1012.43373493976	1235.03120481161	2590.18737029351	1853.76978097054	2055.13109666058	2345.73085846868	1915.73156831861	2491.80115495292	2358.7722112405	2422.79761904762	1581.41343859283	1179.7753314626	1779.8730320641	3031.66111004959	2279.47576644312	2506.77997084029	3659.93083870198	1587.32768396587	2845.15038370575	2760.54598097339	2073.28346456693	3183.64942791762	1957.45132298424	4927.66308934752	2414.84038694075	1759.34417966497	2658.70541116127	1546.31375464684	1016.51679823357	1183.32636147193	893.913148392323	3084.46122814881	2733.59828080229	1932.39562923888	2626.46840986527	1985.36346342607	1503.19309411263	3747.8116357547	1738.59310344828	2163.28170594837	3438.91223748402	2069.77089860787	1710.09319301023	3417.85724317982	2924.63830635274	1474.95594713656	2286.77712709344	1689.81201334817	2965.9195018643	2474.6289675301	4281	1472.65698729583	1898.42309491703	580.94748603352	3130.7206786312	2504.8869752422	2631.59616409164	2919.7945810437	1377.00417827298	3232.83648946143	2755.25367020901	1440.34420140322	2477.32945517073	1822.74316366267	1190.47594446238	3165.06521397517	3436.07142742324	626.507614213198	2654.92070484581	5103.91642863399	1882.00987166831	1296.14533507602	412.306542056075	1599.27078585845	2536.6422798809	5789.32643312102	2659.10623094538	1593.30282829321	1037.1966683759	2874.48761494751	1714.28361858191	2931.77534483841	4032.12897899247	4479.08226691042	1546.9112352576	970.025510204082	1558.9709762533	1957.77678571429	1787.40954387093	1869.60108235894	1628.6750330251	3394.8777107218	1793.58812205054	1582.6678860566	4987.38187052117	1468.21086261981	1568.33608263416	1018.85581036262	2001.28102690591	1757.48948033988	3261.27640886127	2493.10028777118	2753.49134739283	2427.28584307338	2595.98927782021	1878.43951383436	3824.7050456508	1442.36610332177	2665.46700879765	2105	1238.74985244568	1573.51428856375	1993.5264290042	1081.09569685292	2010.61532096027	1691.91946308725	1126.23436754177	3087.32432432433	2139.34744322552	2351.98332514448	2106.74783547029	1895.03619314077	2937.54288860024
SLC46A3	174.040163114565	74.0619519282897	390.82016716096	222.246330275229	395.262633855853	25.1211814799686	814.320497557079	710.299132506878	849.440839694657	361.772236350167	265.797220770395	173.92987012987	574.412872171476	1546.76516950052	912.773933543141	626.328772543209	36.1090835337675	12.4103291494025	222.855521762218	448.552302633308	582.420233463035	177.345291531684	0	284.017730496454	749.870503597122	1101.44245524297	568.627793193121	451.499768128292	770.420405143367	430.297606710477	553.898356897211	253.052030571499	586.618570642535	321.905391658189	311.827105763141	250.128050380478	762.630345228613	583.19193161857	412.908286172363	389.207567289405	940.447216035635	46.3525373866144	625.350893018221	194.500260050128	261.622055127888	599.584549356223	306.098237755173	273.698424068768	1741.56046814044	1510.94733669984	1071.25696224847	143.919612039608	803.525788865206	545.765334219545	425.314366708104	656.283192159733	436.009650566674	1029.72283464567	499.025384711046	957.61843528535	298.877551020408	967.661062906724	1051.87311970713	686.250755287009	637.981801637853	749.455752212389	1037.95820123551	267.929786066923	1037.85275715881	596.57759861791	330.652920777716	487.955756021331	544.046039268788	560.118652072419	472.351785660221	2354.54189336235	777.139216927462	191.484870620232	1744.80755979919	968.425154699017	301.248554913295	1168.29833698483	378.450592885375	2335.86552007614	1690.06594441626	638.148233211002	731.72991680172	1459.24481092976	857.500582072177	834.481384373361	621.341772151899	342.214957456337	446.6954796615	1941.58577034361	1531.66729893778	1138.12349033298	317.69027201921	809.32733066245	462.229591836735	344.98431372549	1184.35029436501	909.13497157655	911.70640776699	806.776347124967	457.052552188197	528.948531948516	339.1073855913	738.562647949248	2284.32619399992	556.163933970685	570.016059556887	165.029768467475	1038.243986359	153.094705851274	1099.15875308618	931.520512349405	1373.48855172414	496.246758564215	1109.20842572062	875.576895763562	412.9221804236	1000.24424249378	306.120552993646	987.163602941177	812.583806085611	1739.81335610352	2027.90281584849	945.727640142828	1708.06911004401	2829.23001964924	1073.3807825	488.982682639191	407.871777924653	1910.37831133552	1264.49115181621	1674.48934239082	828.738659306177	363.03298245614	600.22515965967	1649.63269908904	241.061829652997	720.280668307091	435.360345758532	314.123465507403	270.621054129077	638.865694551036	507.620083682008	1356.68790408312	677.254387893958	492.155287817938	207.917711247746	931.906907797213	561.367572090515	428.786611525479	680.363495746326	157.3209915771	1186.25474411246	1758.74816591443	792.490848809524	375.004289666314	147.718113288305	1339.31040036507	422.040989798087	844.651352886288	1035.34091411426	1788.1440972287	1396.24294489489	969.7866677534	665.071005101337	625.086614173228	1638.69610983982	1026.37486829112	1348.20464130558	1176.46070133011	702.915548417545	582.916351872125	380.721189591078	394.159574825263	1266.89997287604	356.433723726053	496.126848946661	1340.84011461318	937.998492840995	1407.51108151512	1440.92358582675	478.481182069654	1151.50154605797	291.214344827586	1063.95735129068	2171.29892759098	960.414784217546	355.393669161903	1266.39601056028	930.370948707203	193.355569540592	323.382624033415	1197.6210378198	1401.94294743704	1738.85078438526	2106	802.712439201452	255.717312931722	941.839106145251	744.165906411444	989.982903818147	776.467767714438	1298.04259640252	192.012534818941	526.851932933609	3248.98356740555	619.923494015683	341.160973611636	152.858658545354	180.606393283823	1031.63794458122	1661.95381782703	0	694.096916299559	1011.35539643797	1252.08094768016	269.679133435844	331.317757009346	331.427827332509	254.66950233943	0	348.13096593047	1939.32313948821	1001.97600527881	842.522231967375	678.971882640587	499.450654998025	1932.06180243389	1332.2029250457	252.656734947238	429.615027829314	912.015459262276	907.376785714286	183.711984557472	1040.00317443118	2150.31935270806	152.166079769602	1086.71818895629	578.389791496597	1873.55679160121	385.929712460064	527.762185387679	292.209915154762	793.242800194542	1786.61914023502	1225.5484204583	1248.17749394288	1701.59577647871	1646.06994489947	958.222301557089	751.375805533743	3087.17089469804	1020.68007040062	303.222140762463	402	268.729749150917	240.427831267586	340.057660324573	188.896596017983	1046.68465260355	528.724832214765	263.226730310263	501.325337100737	575.792836633895	733.87995410792	1301.68021459511	423.03769231844	1107.14707442783
SLC7A1	4056.93621604986	3286.15623741078	2606.17578862227	4401.56146788991	6921.63934114244	3823.44382125122	3442.58665459934	5385.35887737033	3608.24427480916	3764.4790254173	2975.67066093247	2363.4	1745.44529971693	10741.8320460099	3662.20454472279	4543.33264430278	2816.50851563386	9982.8687677794	5246.65571234479	3986.36482288986	1354.89338521401	1516.38359364706	1292.87169263148	2449.07092198582	5820.21582733813	2095.42710997442	1849.38268924009	5668.03275247815	7317.69425080482	1456.09636556492	2116.25296140619	1679.9843140719	2681.12246045346	7657.60834181078	4570.1380620646	2935.38703752296	2949.35613103719	6541.1147672522	4069.82409699639	3933.86977407949	2158.11581291759	5106.50453542535	5184.72740393289	1752.33724856483	1841.13464963831	2127.84892703863	2779.04979014565	1918.7106017192	6079.07048114434	3544.35225870391	6683.50582641747	4861.97993716414	2661.679175616	4413.58052890589	6451.6468901299	5065.36035218524	5074.21930782944	3349.70078740157	5061.8052809477	4481.65427713544	5014.96742857143	11344.9181127983	2178.34716988994	4329.72658610272	4548.3084622384	5104.57798672566	3742.94227709814	2309.81404278662	6729.03177756997	4845.20817736827	4452.28002628599	6673.57361639387	1776.15030467163	5138.07165755817	2282.25417229889	9975.3710554951	2361.06328848534	2274.30276157714	1841.74131312137	1882.60242728834	2019.4161849711	2772.44575558617	3415.63636363636	1682.65002950617	4083.76492146798	3040.5886405936	2701.22947600056	6282.43292284497	2345.51629802095	3841.91924488726	3157.84810126582	4842.16524854456	3660.80904816339	2553.2247613233	2688.32037177542	1262.93394199785	3661.32405695898	2546.37280054948	3466.72193877551	3345.57549019608	4205.68587047939	8525.08850489782	4546.29436893204	2219.930633952	1432.73659323665	2663.4996998826	2962.72768463978	3659.67260810749	1740.90386579766	2251.28060506219	3270.63199211047	2653.50496141125	2418.84799689372	4057.00970505876	3026.6690302373	2733.14260216804	1814.65655172414	2776.61876815691	3803.62416851441	5305.45525200201	4435.433758258	2765.05339072856	3027.01947833311	5937.69976838235	3625.53128637737	4584.73887703572	3531.65262895589	1248.72775785849	2106.61856905427	12722.5248017348	3069.1375	5290.37647068146	3098.08988764045	3031.90700913417	3147.77584601056	2851.63035771333	3497.79850846006	1608.77052631579	2099.76198625754	2587.10689149818	3807.2858044164	1897.77747743092	4091.63337940162	3080.88590417589	4608.7120055517	1745.29240214889	4924.57405857741	2898.71568577323	3661.54307777508	4366.12048192771	4345.4801650779	5532.87378357545	2588.99372799954	3168.96140707292	4232.47022428461	2616.70611306721	2145.53357424471	1606.67595607972	2388.40952380952	4191.90841626996	4388.21275208458	8115.16367589622	1012.89837551541	954.7447984548	1264.37087390318	4274.81730449996	5598.21527634686	6956.7801600027	3873.45374327864	6005.12598425197	7436.32723112128	3469.08133178013	7114.14257220288	4505.79685610641	5255.65639403694	3156.97219950481	3766.21115241636	2785.04857475219	1950.68406618245	3872.68069667434	5881.13357238906	6789.9782234957	3441.80143180106	9767.61292746605	3323.94872639581	2021.90057025009	5942.18250654441	3207.70427586207	5086.95398428732	3761.94917774708	2348.82189651778	4560.88542091109	7829.47715869757	2218.24554900097	2429.33920704846	6893.3296082225	2152.79421579533	3543.60453548157	3753.61838744984	7439.871	3470.24163857921	4263.80823953546	1320.33519553073	3550.20407009049	9018.82099664408	4377.59936068194	2304.42623904547	2013.38857938719	5041.60785327063	2880.49247340033	2011.49649195213	7590.04761860302	4949.28076785925	4214.9970939619	2843.19623854172	4066.84199834017	3105.87817258883	989.088105726872	6969.49573336278	2111.42843040474	5981.82027852381	905.601869158879	1859.67836447685	4982.80986814122	3556.39012738853	4537.98953236424	2800.35042548504	3220.76860179886	1604.50925058493	2776.8826405868	4748.11089351456	2904.09289558386	4282.25228519196	6740.22967101179	4585.57513914657	1977.48667457633	2588.48571428571	2684.35629200447	4701.05481159064	2430.00396301189	2746.86009515126	3790.93590453039	2992.37676693898	7674.62982637847	5011.49307774228	3576.83188328282	4486.58586542931	3515.07052161679	3367.38868387774	2053.98794120024	6268.55242068837	3465.0677630112	2726.24773576863	3384.86132921397	3371.79892733267	6861.74032958294	8640.76728104502	6110.64809384164	2938	1249.35760570163	2515.9055200501	1542.58040118248	915.811175337187	3296.49423510456	951.704697986577	3895.75560859189	5170.05847665848	3445.12031960866	5774.20825002968	3041.36656775067	4651.25625992979	5218.65893188883
LNX2	1773.81734246365	1790.7768520972	2468.11431652737	4284.91286146789	3155.05903541606	3293.41452532351	3950.9368504668	3755.54523150909	6720.4526851145	3228.11243615348	1486.93885463287	3546.79155324675	2160.00114218685	3772.25969214659	3554.81937607065	3322.47107081	2885.61227424661	3850.88045787467	3666.97936648673	2513.59049269187	2292.89496536965	3727.50516421182	3175.34970662786	3177.73936170213	2096.16271942446	1401.39075703325	1611.3697671613	2214.38151218714	2391.675466472	1154.25796222919	1122.84829957967	1433.19356395127	2862.22618024915	2508.58601017294	2953.62634578847	1912.03669797953	3040.14545785012	4747.06336260979	4591.39729979172	1632.58207755623	2702.48034922049	2164.97637558225	3318.78977557279	1759.25852196964	1569.94994163561	2586.41614935622	2599.82121672322	1547.42317048711	3612.88768010403	4129.3751847635	2703.0704603312	2840.84799417313	1324.52975806419	977.121644137371	2963.95845674088	2217.3465194534	1645.35329041004	1496.84977511811	2234.60631830167	2364.72253490036	1661.46236734694	2316.53145390456	1673.21432284836	2520.46812084592	1429.39105823476	5002.1814159292	2358.95187730852	1188.39824465167	3104.7733866631	3242.87560322488	2143.0711564004	3062.05941192703	1541.47177860528	2910.15434620015	1772.4883838141	2637.21550598477	1022.77450075195	786.092425267785	1367.83219312925	1580.99826702416	1805.47891907514	2250.26792104986	2747.35968379447	1663.49386510392	2757.29882166717	1544.07848032989	3616.33267315741	3440.74565945544	3005.83760186263	2110.99003670687	2362.6329113924	1852.13790953874	1512.39922026392	2951.54115685611	2750.87446889226	2510.36785553169	1762.5343635501	1461.42196338975	1713.02286734694	2027.42647058824	3625.85943860387	3150.86699684755	2002.6885607767	2038.49060690029	1824.11041999124	1348.86002195702	1991.95247847757	5572.36049125811	1438.27945548143	2894.60844408879	1521.01971676105	660.119073869901	2162.07797876192	2073.13674349459	2134.68311729803	2968.58185254206	1723.41953213793	2877.0496597711	3235.91906873614	3733.10632516937	5859.78175544135	6005.45205487948	1782.12508572845	3116.35964154412	1392.15505994043	2417.66430191568	2402.75073760279	2007.82874973922	1486.98992942188	2704.46097578271	1899.1461775	1385.45093414437	3396.61731658956	2013.96713944458	1286.50357031978	1302.1029065457	2188.33415256595	2491.01254315789	1136.55862017667	2011.86387534828	1267.43848580442	2624.31934997873	3731.43771463677	2518.45260405265	2011.86953504511	1457.09746738296	4843.35924016736	3498.52248247843	2388.90561871724	1894.79785809906	2656.9887487434	2840.18366024311	1487.20513501592	1182.33468030102	2861.78149265274	1881.71239744378	2304.87133519902	2429.75191518085	1899.16071428571	1576.11105235755	1437.78963600617	2505.78631806407	6397.43800368933	1304.83293130975	1333.14260977404	3385.62139598387	2281.6671921222	2805.7943151685	2775.81921963326	2884.45979527559	5051.4132604119	1515.68621598616	4401.15932736843	1864.6521076179	2527.97000000783	3370.5151087949	1628.96539628253	2427.19317129241	1935.01591344444	1485.12071365168	4951.95154504707	1871.30716332378	1105.14032554635	3498.33402804762	2758.02394129589	1865.23820941634	2296.48515883636	1453.9115222069	2443.52099887767	2678.00076923197	2576.51210308845	1406.28892743635	5227.52096567908	1985.42667999636	2550.80616740088	2893.93790318426	1739.96744493882	1964.36159730007	2244.69828529734	4115.22	1190.23773399015	1850.89858821587	6515.28204469274	2625.90678146856	2604.81999366808	1850.93127330847	1012.79372953876	1369.75524791086	3422.54361207476	2687.14543721964	1662.51919108543	2134.760018824	1758.51683654277	1093.68618017436	1416.20987428631	2259.42983352268	1359.65482233503	1449.72552422908	5561.87757930691	1364.84600197433	2116.85984186133	3859.84450654206	1302.037893092	1749.70011399404	5467.71460987261	6235.63892466351	2642.09307385323	3419.75539895756	1839.91987422287	2278.81583374083	2850.19840452206	1692.05412511291	4939.54680621572	2384.75356921167	2624.81667439703	1804.63097209187	2694.15407857143	1657.52733210626	2485.78492847228	2361.2548840819	3064.14735989567	3380.90103230845	1710.95697353965	7667.51519647576	1665.35942066028	2134.76394888199	1688.58800625507	2293.02332771708	1901.19580248922	2453.38817857545	1821.00471410963	1839.06752738207	1427.71565252217	3511.3466730195	1471.5100312199	3671.16313616159	1547.8145660681	2453.58404032258	4092.981	1325.97740746941	1440.94409974446	1574.61481845944	812.929993577392	2062.57409569896	1374.68456375839	1712.85393794749	2894.60173267813	2088.75476720329	2484.43081950096	1948.38702452879	1459.03973396172	2634.57372947459
SUOX	6869.23320766331	5033.83177652097	4248.10901590725	2588.75055137615	3427.7766230306	3331.08624907087	3168.58225753512	3440.22149188883	2938.08055534351	3150.38601246821	6174.10770263369	9123.32763896104	2821.82099988894	4342.73991889583	4293.55527766033	4073.07472617092	3411.10325327809	2046.48065119729	5245.9086157385	4144.2943379765	3512.42162684825	6067.13861731714	1910.8927764718	2138.76059929078	2676.87202877698	9234.6547314578	2818.75578075361	5441.38346648546	3538.22963985171	4649.5462118238	2281.81739472679	5948.76470773248	7515.80043448341	3205.69818209563	4143.55359214693	2692.94060561532	2765.18090266448	3862.55522898369	3597.40970872073	6993.38605430899	5779.53942093541	2618.38917087521	8731.82426303446	3240.01285553674	3865.02819771204	4775.4700360515	3343.79096978297	4671.88255229226	4831.07439635891	3132.60970521667	5555.43432456939	4636.94441596051	3557.35932839168	4955.38313222045	3246.06895455954	3925.8469910238	7043.87765289801	5027.52621165354	5030.50428062213	4093.49960469978	4062.67759183673	3563.0412478308	4615.66898322852	3989.28274320242	5130.1012711556	2965.46133517699	4089.60144434351	6100.98810477235	3555.44535031132	4050.67569709185	5798.38729077909	4003.32191247724	3584.30331753555	4929.68248575138	4994.80679108319	2600.28863112078	3524.82820706144	5232.60291854454	6266.86408603209	7044.12365719876	4086.9830982659	5076.16019245267	5193.86551778656	2209.77012474459	5672.95884232528	4334.50300333641	4679.96999060654	5232.87685276063	4186.31554889406	4504.68336339801	2441.89873417721	4492.89607657859	2386.67300898079	3094.92839286474	1678.22745637329	2633.69324919441	7018.78750778283	4225.25344843982	1542.41492984694	3421.58789215686	3437.77136038688	5905.3329633883	1649.01990058252	4114.10847392063	3475.78886993419	4235.32653368803	2462.99405437245	2805.94626521359	7377.03945599362	2705.8440382441	5578.37937531783	6542.56608489526	4223.8612163111	3503.49579605348	4564.03901441801	2031.6216698601	3948.7795862069	2365.3050361676	4440.72466629712	1742.83477113982	2013.96994032785	4545.64366862668	5052.35035081356	4693.482625	2884.15428213575	3721.28053119165	3027.13082481934	3075.91028590143	2996.72564582584	3707.87533414004	2271.4604575	6872.09846450885	4649.74173959022	3420.42338213842	2208.57687736728	3493.91448469796	4134.83083813673	6587.73839578947	5962.67247897028	2925.08042009204	5864.99952302839	2707.8278222777	3128.00565929359	3096.45467534865	3384.09850034698	5872.0826400614	1199.8666460251	5194.45896973174	5081.59260077854	5965.62868273092	5262.46172617095	4627.15135784168	4444.51673530531	3983.40224908285	3377.44827996906	4195.89024370823	6227.84776148218	5150.77996575325	2905.79404761905	4432.07976823625	3807.20196017449	7449.07174627887	5527.60800670723	9861.37673737074	2858.17153969396	4858.20214198583	4661.7108620881	5329.39842301925	2641.49827106025	4554.54092125984	3917.39228649886	4108.48877627608	3455.08781361272	5882.30350665054	2869.44925086114	2441.31295807398	3264.05747509294	7997.53407737596	3895.68512678943	5196.56606944337	2614.81625324966	2841.95125444126	4096.94440128109	4754.19070768313	2519.43646891996	4076.69142883403	2825.67181651607	6022.04968882759	5750.08824466891	3475.71595876045	2638.17210181067	2294.77118962246	2010.5192138457	6275.9636817834	4083.12674575204	3497.81205587164	3611.7402269188	4630.34456398147	3515.06530463335	2985.003	4969.90891158932	4519.52833200319	4865.63764692737	3422.22608625545	3106.592444754	6274.6989877464	4256.29449377767	4250.00361699164	4494.07828605832	3106.89291986943	4944.05679405695	4042.28804971952	3055.88992889123	5239.80610074265	5149.93661934943	4908.76030423143	8397.86802030457	7131.84581497797	7525.72120285063	7390.62165844028	4811.16001522465	12504.0499514019	4392.93118041539	2605.99615737984	1486.55852866242	3433.01263126948	2709.1593206812	3944.66319946604	2073.5112280413	7334.56246210269	2708.21790199026	2802.05063147488	2052.30061243144	1750.74327870888	4747.40659786642	3079.52046758513	3872.28084285714	3529.83774865233	5040.65191751668	3613.32093031704	3583.74467479997	3551.8101074841	3807.35587977143	2616.04340180458	4398.18644302449	5296.83076584256	4742.59278224631	8019.87714083479	4427.7083040607	3160.86150283364	4239.775788014	4348.56035312953	4516.55255761296	3161.92137140718	4016.6390358393	4360.58711001376	4955.27270753175	2818.4988914956	2893.269	4375.72414814589	3443.05963772985	7350.66420790247	2720.44661143224	4109.95823784505	4494.1610738255	3978.41256229117	1802.41284619165	4300.37746188913	5356.30183907949	6372.37857510065	4085.76709978983	2993.69555388871
CCDC65	40.0092328999	340.133628783555	72.216770018873	50.5926605504587	222.61918458548	409.475258123488	0	92.9846137099913	0	59.726548454037	548.893279595545	545.662337662338	256.11707960223	1009.18485782577	399.919031276373	670.367514362654	94.7863442761396	0	82.7749080831095	386.445060730234	47.5132295719844	161.075081299419	0	332.906028368794	344.41726618705	164.544757033248	354.713743783595	187.075601136822	204.926639751939	157.519659599371	48.1650745128009	400.66571507154	299.214841401561	4.00712105798576	217.031665611146	51.6793492521648	721.126652971274	328.659385821832	202.366944049544	854.166942977419	561.461024498886	621.896543270409	115.121414396536	3301.00153141925	88.0223736878876	259.218884120172	151.035314681829	107.222063037249	47.124577373212	135.8389721791	90.0614260297389	397.343276718048	46.6331931037843	31.6385700996838	592.798743229136	466.169410303937	184.810674931553	17.3688188976378	0	148.111651324134	43.2857142857143	316.145336225597	375.493836758619	146.770392749245	111.109190172884	618.736725663717	1463.62590800482	419.180471749863	45.3706123348113	902.805643535848	284.515303925011	386.211789872203	138.678402166554	428.694163876656	303.988772949647	60.006528835691	19.0579099518996	0	220.30398482313	341.560739209197	175.14450867052	2297.60697976755	512.584980237154	39.2756149393333	205.366578903171	1801.83030553695	368.509765329059	257.287900874458	453.970896391153	739.466177241741	115.063291139241	132.299596954769	237.306973570172	243.322986392429	84.7733308042489	776.376476906552	247.843474624916	98.9824792896522	90.4362244897959	384.889215686275	4.96930193439865	111.693725079405	1122.80621359223	424.982829534779	2746.4219439948	485.807339626473	139.212505663797	512.890727742534	0	189.33240305385	279.879350579346	52.1146637265711	55.8195691590858	28.7052573471139	238.947555018734	73.7027218562167	730.209103448276	1098.83210824933	423.59534368071	3308.89035904947	227.339177986027	356.408355934055	441.310847970536	241.360294117647	136.812579596047	241.30972918559	410.292050834787	235.666758223294	3.79570913343112	45.0514334339051	196.95	79.7631326290878	343.653668208857	197.213399411487	198.111766532133	164.947197176794	56.0355106452196	329.862456140351	332.139091752024	372.173230892041	178.932492113565	256.794972193623	216.737834468533	430.616733399331	448.297015961138	284.16423637759	147.23179916318	96.3767363556317	469.706503686494	45.7001338688086	773.453885841617	112.10910168989	310.008957721628	210.58750743559	298.547563805104	215.071735320593	139.169745356413	241.331985172469	623.675	197.676679824103	112.265766099112	125.119787402526	59.7891402213956	826.603247055384	320.01446436259	1962.21122173769	329.195491072779	2.21412481222237	63.4992416930925	362.64805511811	553.443020594966	297.944465501798	87.0611853241611	57.1559854897219	98.6548138129888	263.561969123802	360.220817843866	243.756579168255	332.395045357283	53.747942466627	144.77722994173	237.017191977077	357.686134137151	250.687440171029	137.133352628398	110.09301534346	1444.80854363877	186.89875862069	2.94725028058361	235.121823609193	265.355243411265	72.6073087535071	1349.58990906424	809.767307208121	314.822529893014	62.696631190152	1375.80200222469	110.957796091123	51.7344035023714	9	187.911848586985	230.701488840576	8.80223463687151	161.157461125603	12.2788577217755	75.5482152370805	67.3059124060568	217.614206128134	176.052007292171	2114.60902311496	888.699958728848	267.607919667843	300.579210921117	63.5938004520504	152.68241579802	68.7455497940065	666.497461928934	52.057268722467	0	692.144126357354	161.807480061506	228.241121495327	349.840484406537	192.677584006806	0	38.9087550157584	16.0939679625577	676.202921318076	239.54063457896	186.195599022005	113.208815132886	204.006525722833	62.4095063985375	40.7510862818125	443.181818181818	955.609100688849	96.1303571428571	371.744442728242	102.196843730231	3154.5822324967	118.059889476415	971.002826243351	189.69697341689	54.4966368670361	257.286474973376	217.945298044642	374.959625641066	134.701607580205	458.306649016809	225.938673532027	2104.16362407842	223.441869638619	407.513532304841	192.930664743038	206.625215789256	138.148390812904	150.94528988251	332.100439882698	948	104.898893308911	644.003119466748	507.622304542479	861.840719332049	70.4941347287899	370.107382550336	385.439140811456	721.988697788698	248.145030013771	38.2229142764542	589.149101866509	92.8092896412905	96.9572585889463
SLC39A5	40.0092328999	21.9442820528266	0	16.2619266055046	15.9013703275343	5.02423629599372	18.7004707163421	36.160683109441	0	35.8359290724222	130.539463455283	57.9766233766234	0	0	31.4749632256256	29.3591612129629	94.7863442761396	0	55.1832720554063	23.0026821863235	118.01673151751	35.7944625109821	0	39.5762411347518	0	10.074168797954	37.9083390303079	16.1892347137635	18.1580566868807	19.2097145852891	0	72.0495364821629	47.2444486423518	26.7141403865717	7.48385053831539	0	5.18796153216744	37.0671267252196	14.308773821685	190.685586658567	0	88.8423633243442	0	14.6792649094436	75.7970440090143	108.195708154506	50.345104893943	14.1081661891117	20.4889466840052	33.4372854594709	47.4007505419678	71.9598060198039	39.4588557032021	3.95482126246047	41.8705432020579	15.6257902895175	245.816140442939	218.350866141732	139.433563375145	0	12.3673469387755	2.13611713665944	19.8935814601821	7.93353474320242	28.673339399454	17.429203539823	0	103.712595172792	17.0139796255542	31.7569824359344	34.6032126395284	153.656229367381	2.6668923493568	3.1291544808515	16.3686262357502	5.71490750816104	0	0	17.6243187858504	0	50.7919075144509	1.392489078647	98.2055335968379	0	3.36666522792084	0	2131.71438412838	11.5203537704981	11.4639115250291	0	7.67088607594937	0	0	13.3327663776674	0	0	15.771857476131	1.94083292724808	30.1454081632653	12.8725490196078	29.8158116063919	12.9876424510936	0	84.6510514113991	1.36842081493472	0	35.6955142727685	0	0	20.7082315840149	30.7720751945877	0	35.3523938007543	0	29.2047011689564	6.14189348801806	4.34648275862069	3.93846633781123	0	0	9.27915012187866	17.2455656097124	186.469372381917	12.0680147058824	10.3645893633369	4.46869868862204	31.4099177672564	9.1818217489595	5.69356370014669	25.2288027229869	0	454.301325775834	10.4137475214805	3.98410907901993	0	0	8.84771220713994	0	118.618731775067	14.0822303580772	24.8517350157729	18.7898760141675	54.6556278224997	128.97699261236	8.20055517002082	20.1534919416731	15.3824267782427	0	2.18469157385148	87.8848728246319	45.7418964745042	11.6780314260302	14.6625858381851	15.2231933085969	34.5259087393658	55.7593387868203	3.31356536562889	0	0	49.4191699560258	21.6653232822847	15.8602547411653	24.6190577382217	185.895490058307	0	20.3455080594921	3.78385621922735	42.0683714322251	0	38.1732283464567	72.1098398169336	53.6738191528974	0	9.52599758162031	24.6637034532472	5.77142998081318	41.0007434944238	0	28.4910038877671	14.1441953859545	21.1869116987898	11.2865329512894	0	11.4994238610564	0	16.937386975917	4.34528885304893	2.17324137931034	29.4725028058361	30.6680639490252	0	0	13.86564975066	0	17.352422907489	6.59964538843705	35.0522803114572	7.044939434357	0	0	12.2551205600207	0	686.574301675978	9.47985065444723	0	12.5913692061801	6.41008689581493	7.31476323119777	6.52044471452487	93.9291023934889	23.8431696244325	23.4743789182318	19.267898135969	33.0687762350662	6.1898276674873	14.472747325054	0	190.876651982379	6533.81439924105	34.9960513326752	52.2503321031947	0	31.5645549840484	35.1846022968949	0	21.5022067192349	24.1409519438366	1.76094510759916	14.4550382935579	218.298288508557	59.934078599763	129.004126560027	746.513711151737	21.1905648665425	85.9230055658627	81.9593242549273	14.0678571428571	43.2263493076404	12.0231580859096	0	18.3648716963312	2.51555136332474	65.0920987214819	9.39597187362692	2.79659211927583	119.655068974814	173.257206330699	6.41436226572406	17.4777959370817	9.1288352942233	6.50940022916757	10.3127016756286	7.11814030226797	6.43102215810127	9.39219756917178	13.3691991109262	43.1272256807173	25.9904692082111	102	0	2.14667706488916	4.92837188876193	65.776493256262	16.8572930873193	0	37.6038186157518	9.67813267813268	53.0018510709025	20.3855542807756	9.25365081465721	10.7917778652663	6.55116612087475
TARBP2	2572.59367546357	2260.25830840588	2313.06066325155	1020.8876146789	1224.40324359581	939.532187350825	1203.63199705827	1002.1675033188	1116.30057251908	682.589125188994	4550.0096182602	2121.26233766234	925.278466771063	85.5241404937094	1521.90704538025	3395.87876022948	3516.12200910061	4.96413165976101	1587.58028836323	1094.927672069	720.363400389105	1176.33782681375	262.836552897608	388.780696808511	91.5539568345324	3750.95556521739	1462.17608343052	3004.00424013552	1566.78348527609	1448.4124797308	1450.97286969813	3377.54168582237	2704.74468477464	901.602238046796	1521.71627612413	802.063500393598	866.389575871962	1979.38209598494	731.791575451888	4148.06193052354	1375.58301915367	1809.68224515813	1247.85786072524	719.283980562738	1731.10668252845	1178.88014935622	1419.73195800919	646.156833094556	1223.18806814044	1295.69272172416	1550.0092827974	3949.96761304358	842.988231737109	2084.18289567414	3290.14100684891	1041.72195693288	2206.96242879427	2721.94204724409	2731.79521621089	1345.77055407185	1319.1816122449	1386.34215780911	1437.30877380047	1535.13698942598	2727.54782620564	3202.61397179204	1413.30275876956	1339.65109105869	1301.57511268144	1358.74064036856	2995.1002940214	3388.69491860024	1232.10159851049	3773.76656221588	1136.4479974212	1014.39608269859	1187.94093612286	53.7501391214687	1859.36563190722	620.836873033187	1823.25433526012	1205.8955421083	591.630853754941	541.590058637122	1642.9359978906	1839.37344198648	1290.66401775649	1511.09024301493	653.445249708964	1107.12958678553	933.291139240506	1021.35112449619	825.341439747536	563.307712860649	356.33535660091	812.335189044039	1498.32871335494	989.824792896522	708.417091836735	789.088542156863	780.180403700589	1226.03084985474	241.693980582524	988.169729719773	930.522048893165	1191.07204889116	1663.41453466244	675.437635304013	569.457789567208	973.289842767496	2729.91974016031	3231.10915104741	1138.72293214996	1833.94699717672	1202.70534856713	509.77511220767	793.235276689655	616.369981867457	34.9356984478936	757.028775489408	1090.30168584576	935.573371457363	3250.78272519141	1025.78366360294	934.885960572986	1331.67071964314	651.755793670571	792.694217052921	1229.80975923168	1766.01619060908	866.5767175	4106.06908323506	978.89053139458	1414.35673099754	799.784538963055	1152.14863707787	1810.84061277352	1466.87438596491	2260.91587357562	812.745866380456	2688.95772870662	1415.50608083129	1438.00841477818	1383.37809892313	1626.44070853574	2011.32051112817	1830.50878661088	696.87793980226	2422.82295540129	2988.08567603748	2228.87994375295	1789.07441446783	1319.33109509942	1631.41380850686	2012.65941686002	1796.24727091828	1762.81511773189	1290.96082479245	701.828198809524	2915.72521338553	3005.57515085573	918.132524460789	517.000212502656	2389.56921201164	690.227276076175	1170.9970194241	2052.74010700273	1762.44335052901	675.100543223494	2338.11023622047	632.765647139588	1232.30816777202	1174.08227065726	2631.55445042322	1142.75364864241	1043.71309297023	1991.46761263941	1275.83230798704	1213.71486621862	1827.43004386532	711.528883460332	1029.33406246418	1150.2369777694	1467.32418478602	1271.04196988411	1257.59886578846	858.19672112159	1608.20079393103	2413.79797979798	862.794865765908	804.625576795449	617.160213686159	788.035716045761	1610.92006859488	2444.21519131529	1768.70496410113	1066.17498665184	963.39546764832	1405.45416928128	1062.003	1176.4874887218	130.638192475989	1786.84482905028	907.695700163322	610.874706515545	2321.01325412893	1692.26294049514	1232.53943314763	1340.60343330631	570.797521491141	1191.07361700371	3123.66048463657	1510.60449838652	1434.67868195027	2979.37244722644	1860.95168142197	1679.57360406091	1752.59471365639	777.08663229132	2453.61204343534	2656.34283533223	1840.65420560748	1354.64811511166	2528.26499361974	68.9952229299363	3717.83495713089	2320.21371460207	1112.91554705756	976.745522544942	955.056617359413	2472.27907740471	1722.05208468207	360.054844606947	1934.86320670391	4764.20680658627	1707.19528607604	1671.73270178571	1888.99146474389	2425.66913804274	148.297886393659	1238.31968650572	1733.21237377938	1893.25018567053	1539.05831370572	1471.00745473908	2388.82798417574	2580.76176764852	1535.17284038405	1394.33972031385	682.380438243192	1342.5605425657	855.950801509947	1204.74524615885	863.898499564218	1396.30357455102	1615.44377847032	1602.89042921936	1698.04687609971	2598	2220.5551696078	1199.99462595011	4364.07084331274	3270.27231856134	2209.8363431474	1374.68456375839	1160.07780429594	927.165110565111	2389.90164828797	2033.45903950736	2914.90309116729	2376.34732757607	1542.14188438747
RDH16	30.006924674925	96.0062339811163	23.364249123753	86.7302752293578	106.764072003398	90.4362533278869	0	38.7435890458297	0	95.5624775264592	188.73175439318	204.623376623377	14.804455468337	19.3260122047071	46.2867106259199	61.1649191936728	24.8249949294651	0	31.8365031088883	50.6059008099116	7.66342412451362	17.897231255491	0	34.9202127659575	0	33.5805626598465	110.007292127451	80.9461735688173	2.59400809812581	61.4710866729252	36.1238058846007	33.388809589295	106.300009445292	20.0356052899288	12.4730842305257	28.9404355812123	20.7518461286697	103.787954830615	42.9263214650549	305.603692130581	21.0547884187082	154.506526599657	252.982861266462	16.5141730231241	132.033560531831	121.72017167382	8.05521678303088	56.4213782234957	139.77969206762	56.4254192128571	9.48015010839357	159.56304813087	75.3305427061131	27.6837488372233	75.1113470788917	49.4816692501386	46.6512383322367	19.8500787401575	192.684342019403	28.0901407683703	47.4040408163265	40.5862255965293	77.0876281582055	11.9003021148036	102.288554140127	93.5991803097345	33.5501640803396	242.001097092704	36.8636225220342	70.3190325367118	36.5256133417244	64.3686316453671	10.6355666892349	25.033235846812	93.53500706143	51.9056474428727	8.47018220084428	0	202.67966603728	8.03672327551051	15.7630057803468	100.259213662584	9.58102766798419	26.8727891690175	30.2999870512876	52.5533839114943	38.7905016135851	88.3227122404856	9.17112922002328	90.9336843209229	28.126582278481	1.76399462606359	36.6429885659824	33.3319159441684	0	25.3856068743287	205.034147189703	27.1716609814731	0	12.8725490196078	96.0731707317073	5.18986192345699	6.11883495145631	44.916884422375	43.7894660779111	13.1299280980128	107.086542818305	269.859429058379	81.3506479344701	20.7082315840149	20.5147167963918	65.1433296582139	77.7920122324072	14.3526286735569	39.8245925031224	24.6310401847818	2.17324137931034	13.7846321823393	0	31.1963264523834	12.3722001625049	24.4312179470925	626.226308915937	12.0680147058824	70.5227389460168	29.7913245908136	37.299277348617	101.000039238554	5.69356370014669	186.134502375522	16.4125	95.3689629260833	178.795366820886	93.6265633569684	22.0124185035703	132.459604696588	14.7461870118999	5.52842105263158	85.407195021949	8.04698877604412	96.9217665615142	64.7206840487993	81.0411033230168	54.0871259342155	82.0055517002082	30.2302379125096	221.946443514644	677.108352857515	41.5353562020643	38.669344042838	60.2961362618465	39.7053068485028	7.83191549271058	45.6695799257906	101.546790409899	129.44132218369	14.91104414533	6.61183521020462	51.5821428571429	159.885549857731	33.4827723453491	14.0980042143691	0	346.048966769996	81.5723144453662	9.04244802644095	45.4062746307282	436.182588007808	43.4468495794844	152.692913385827	12.6192219679634	52.3418321306541	69.6489482593289	135.745465538089	57.5486413909101	46.1714398465055	61.5011152416357	5.18631019506925	85.4730116633013	53.747942466627	39.7996136261766	13.5438395415473	19.29427279578	27.5986172665353	2.04676645714027	80.4525881356055	26.0717331182936	30.4253793103448	126.731762065095	34.7571391422285	39.3752941836071	28.6607797711212	0	58.1481842942002	22.3102580239144	62.696631190152	103.697789766407	40.5999859601994	14.3706676395476	21	73.5307233601245	5.55907202025484	105.626815642458	66.3589545811306	19.9531437978851	62.9568460309004	32.0504344790747	36.5738161559889	27.3858678010044	89.0447890690275	46.6025588113908	6.25983437819515	29.5441104751525	22.8937681627381	45.3920695615735	14.472747325054	0	86.7621145374449	0	19.4422507403751	52.2503321031947	73.6261682242991	105.215183280161	135.71203743088	0	174.065482965235	59.0112158627117	70.4378043039662	43.3651148806737	354.94017603912	156.494538566048	111.003550760954	4.80073126142596	34.2309124767225	142.451298701299	19.1819695064723	77.3732142857143	123.195095526775	30.0578952147739	13.0085865257596	34.1061902931866	196.21300633933	7.43909699674079	52.6174424923108	75.5079872204473	91.8779993913748	62.0622828647282	47.0386566153098	19.4197732634241	9.1288352942233	14.6477778656843	154.690525134429	42.7088418136078	17.1493924216034	56.3531854150307	16.7293244874723	77.0635603774773	28.8782991202346	78.736	7.07183550397151	55.8136036871182	174.957202051049	97.8214515093128	69.2604873710361	52.8724832214765	99.7591704057279	23.2275184275184	26.5009255354512	50.9638857019389	108.101148816826	66.9090227646513	38.3426650722557
DHH	18.004154804955	24.6873173094299	95.581019142626	1.80688073394495	38.6176136525833	0	17.0004279239474	0	0	22.1841465686423	31.4552923988633	0	0	0	7.40587370014719	2.44659676774691	18.0545417668837	0	0	2.30026821863235	0	17.897231255491	0	6.98404255319149	0	20.1483375959079	13.5386925108243	0	12.9700404906291	7.68388583411565	0	0	0	0	2.49461684610513	0	0	29.6537013801757	4.08822109190999	20.8970505927197	10.5273942093541	77.2542289776906	1.42125202958687	0	4.89013187154931	11.2703862660944	2.01380419575772	0	26.6356306892068	37.6169461419047	18.9603002167871	6.25737443650469	7.1743374005822	3.95482126246047	0	5.20859676317248	28.7084543582995	19.8500787401575	20.1811736464026	66.3948781797843	4.12244897959184	2.13611713665944	7.46009304756827	13.8836858006042	10.7525022747953	34.858407079646	25.1626230602547	47.5359297860669	17.0139796255542	34.0253383242154	0	14.5348523070184	0	6.25830896170301	0	0	0	0	0	0	0	9.74742355052899	131.739130434783	64.0812664799648	16.8333261396042	2.50254209102354	1.76320461879932	0	11.4639115250291	0	0	14.1119570085087	17.4490421742773	18.3325537692926	0	0	0	9.70416463624041	35.1696428571429	3.86176470588235	0	0	0	70.8304715891298	0	1.87570401400183	21.4173085636611	0	0	41.4164631680297	14.6533691402799	0	180.483273614377	6.37894607713642	34.5146468360394	4.09459565867871	54.3310344827586	0	0	18.7177958714301	4.63957506093933	1.43713046747603	20.2008486747076	36.2040441176471	24.8750144720085	56.6035167225459	9.81559930226763	15.3030362482658	1.89785456671556	0	0	0	0	0	2.44582427817448	0	20.6446618166599	14.7424561403509	26.0966429233733	0	7.45552050473186	6.26329200472251	77.2717496800858	18.7224666695361	5.46703678001388	12.0920951650038	0	29.6543804171175	39.3244483293266	0	8.31670844990986	4.6712125704121	6.28396535922219	10.1487955390646	42.6496519721578	23.8968594800659	33.1356536562889	0	0	17.4420599844797	23.6348981261288	0	109.027255697839	28.8769693294457	106.671488120863	0	3.78385621922735	24.3553729344461	16.7103267613401	14.3149606299213	1.80274599542334	1.09538406434485	0	11.9074969770254	12.3318517266236	11.5428599616264	23.4289962825279	0	7.59760103673789	14.1441953859545	8.82787987449574	2.25730659025788	26.715146948003	0	4.09353291428055	23.2889070918858	30.4170219713425	2.17324137931034	8.84175084175084	0	25.6795396849611	3.82143730281616	0	4.3072729106815	7.43675267463814	36.2980496364038	11.6840934371524	0	5.74826705581904	21	0	0	70.4178770949721	11.849813318059	70.6034319002089	20.9856153436335	86.5361730935016	0	0	0	8.67024349979364	0	7.70715925438762	0	39.2022418940862	0	159.959390862944	17.352422907489	0	0	23.5969241756363	0	0	6.70182900893237	0	7.16740223974497	21.458623950077	15.8485059683924	103.250273525414	555.376528117359	19.978026199921	51.0016314307084	14.4021937842779	6.52017380509001	9.04452690166976	27.9010465548689	0	0	3.00578952147739	0	0	0	0	16.9127493725285	0	0	2.58592845269701	34.2099320838617	3.88395465268482	0	8.13675028645947	68.7513445041905	8.89767537783496	0	21.9151276614008	10.0268993331946	4.79191396452414	34.6539589442815	21	2.35727850132384	6.44003119466748	0	10.1194605009634	12.2598495180504	0	0	3.87125307125307	24.0917504867738	10.1927771403878	77.1137567888101	34.5336891688523	2.6204664483499
ACVRL1	670.154651073325	408.712253233895	407.812348341871	319.819696788991	876.84472072256	705.907711705265	1079.52717317066	431.345291376904	37.5858778625954	276.448595701543	537.887072785183	607.049350649351	296.08910936674	0	301.789353280998	797.590546285493	198.599959435721	134.031554813547	526.365640500494	943.109969639263	209.977821011673	740.296192589062	824.028111787095	186.241134751773	161.309352517986	1010.77493606138	360.129220787925	296.802636418997	440.97878267329	2704.72397166579	972.332441727169	465.686028482273	255.907430146072	205.698880976602	798.277390753642	713.695947520336	243.834192011869	652.381430363865	267.778481520104	436.228543254348	280.730512249443	417.172836479529	707.78208948223	365.14671462241	591.705956457466	498.151072961373	306.098237755173	279.341690544413	588.030720936281	660.38638782455	616.209757045582	179.89951504951	154.248254112517	518.081585382322	361.406695504963	377.625869628387	1033.50435689878	1927.9388976378	678.821295378996	1779.89346505037	270.020408163265	454.99295010846	912.620536183534	581.131419939577	390.674249317561	1845.31692477876	538.899510540455	667.663741086122	1080.37069224307	628.334581053844	576.720210658807	602.16024341252	480.040622884225	469.370042973245	526.134414720544	1505.87812840044	451.037202194958	1746.87952144773	264.364781787756	297.358761193889	273.225433526012	1236.53030183853	270.664031620553	1858.35672791898	814.736351822072	367.87368738046	4517.33023336387	727.704266562093	497.533760186263	417.240692186681	470.478455696203	525.67039856695	563.604062229158	1631.59561887125	574.734446130501	294.049946294307	299.665292046489	630.770701355627	326.580279336735	417.070588235294	24.8465096719933	1337.72457493415	12.2376699029126	373.155655201269	351.684149438223	1312.99280980128	796.009968282737	99.421894916245	413.261291507108	541.372339982103	156.791049800995	1528.69680264609	403.76155025072	387.520974186038	703.567800888496	741.121814220846	265.135448275862	55.1385287293572	676.879157427938	596.889712788936	346.421604550137	284.550395429786	1162.32575451395	719.253676470588	671.62539074423	1449.34794134308	172.75454771991	416.242585952831	1594.19783604107	340.588836760323	173.9725	417.889455730656	428.699272967614	402.395016981013	491.610679913071	242.423569735175	1167.89801134247	510.457543859649	794.761398120914	692.0390229926	427.449842271293	565.7840444266	448.551198831969	89.4517851988948	418.231047189452	1023.79739063699	210.9589958159	135.915910245122	393.244483293266	935.095046854083	160.096637660765	446.09846486807	370.756050849229	624.150925652472	629.592131477185	450.059511612864	772.059073408848	704.160449886792	100.038095238095	412.795419632686	370.282040217528	782.439233897486	320.047750596882	525.199879679294	235.304753207787	212.497528621362	1227.85945121117	276.765601527797	969.198952157728	1052.14960629921	91.9400457665904	642.990445770424	631.815459209626	1764.68867049577	587.818265635725	677.181117748747	600.368029739777	383.786954435125	516.636870498177	956.144779251446	556.154666517257	659.133524355301	716.856443104748	407.079604681395	1009.05586337016	724.07329322045	716.972660753073	1449.55417324138	386.089786756453	386.417605757717	424.568389458024	359.215106464719	191.80815488413	47.3800020174965	267.723096286973	716.064824468114	442.533578420467	940.49941448666	1129.53447646844	888	304.337536427275	8.33860803038226	264.067039106145	777.347753664673	761.289178750079	432.303676078849	3160.17283963676	182.869080779944	434.261617987356	741.799065056272	541.89130251754	926.455487972882	254.336255394791	915.750726509525	1120.36087109109	987.765004934935	239.939086294416	1527.01321585903	285.693614812985	454.948667324778	419.688151409532	309.229906542056	144.670877010222	442.320714589536	0	670.664066718993	346.020311194991	403.256429640207	1470.28389500189	2516.85085574572	301.335228515475	843.026966589944	180.027422303473	210.275605214153	289.424860853432	357.482158984257	227.430357142857	341.488159530359	453.877223532608	156.103038309115	296.461500240775	138.355324982861	416.589431817484	565.637506792341	562.115015974441	196.576184744337	333.584770397914	265.126973649928	359.265805373346	668.68946751068	1270.96039474497	1811.59792768542	645.971232430818	501.619728331899	1336.82278734545	511.372980092853	261.159311066566	1013.63118695015	326.001	1696.06070306325	472.268954275615	239.026036604954	925.93063583815	809.151600672518	528.724832214765	772.758472553699	497.45601965602	1074.48966253507	295.590537071246	1320.18751622443	645.348316342927	623.672324940501
GPR84	86.019850734785	35.6594583358432	91.3329738473982	202.370642201835	136.297459950294	0	219.305520218921	103.316237455546	0	104.094841591322	29.8825277789202	143.236363636364	153.966336870705	0	46.2867106259199	12.2329838387346	54.1636253006512	891.061632927102	174.039550328589	64.4075101217057	44.447859922179	50.4376517200202	14.2073812377085	118.728723404255	191.827338129496	214.915601023018	108.309540086594	80.9461735688173	10.3760323925033	249.726289608759	45.1547573557509	137.069849892895	3.93703738686265	58.7711088504578	34.9246358454718	146.769351876148	319.059634228297	59.3074027603513	47.0145425569649	10.4485252963599	24.5639198218263	30.9016915910762	116.542666426123	40.36797850097	286.072714485635	9.01630901287554	34.2346713278812	79.0057306590258	47.124577373212	85.6830439898941	75.8412008671485	106.37536542058	43.0460244034932	71.1867827242885	22.0371280010831	31.2515805790349	116.628095830592	158.80062992126	40.3623472928052	63.8412290190234	88.6326530612245	32.0417570498915	161.635349363979	156.687311178248	14.336669699727	119.825774336283	37.7439345903821	19.4465167306637	70.8915817731426	6.80506766484308	98.0424358119971	272.009378888487	93.3412322274881	131.424488195763	32.7372524715005	522.914036996736	88.9369131088649	0	176.243187858504	112.514125857147	68.3063583815029	4.17746723594099	71.8577075098814	76.4840922502806	111.099952521388	127.6296466422	96.9762540339628	664.340400765391	18.3422584400466	198.292606187729	5.11392405063291	252.251231527094	95.9697319585254	76.6634066715873	58.9102807283763	114.235230934479	108.149879836327	157.207467107095	45.218112244898	83.671568627451	0	5.19505698043743	6.11883495145631	152.026378044962	6.8421040746736	153.80772914815	142.782057091074	0	22.7781814216516	29.5831879771641	61.5441503891755	312.687982359427	234.44219046816	79.7368259642053	55.7544295043714	92.1284023202709	95.6226206896552	17.7230985201505	131.008869179601	116.466285422231	32.4770254265753	37.3653921543768	256.395387025135	45.8584558823529	143.031333214049	111.717467215551	21.5943184649888	55.090930493757	94.8927283357781	81.0925801810292	32.825	74.561189196756	10.4137475214805	197.213399411487	88.0496740142813	129.960366872124	58.9847480475996	0	54.5657079306896	142.834050774783	131.714195583596	150.31900811334	62.1943351083617	4.16054814878581	62.8709229701596	133.013046815042	0	4.94239673618624	39.3244483293266	66.7925033467202	2.07917711247746	147.143195967981	14.6625858381851	60.8927732343875	24.3712296983759	15.9312396533772	97.7501782860522	54.5476404841881	9.37857142857143	5.81401999482657	5.9087245315322	225.568067429906	21.1020494899043	5.41443174927108	40.7861572226831	0	257.30222290746	64.2096195544488	86.8936991589687	9.54330708661417	1.80274599542334	392.147495035455	82.0862604484947	259.583434099154	540.546167350335	134.666699552308	105.430483271375	0	32.289804406136	73.5498160069633	118.293590318243	155.754154727794	60.8511680482291	101.194929977296	55.2626943427874	207.482990454983	43.4528885304893	236.883310344828	88.4175084175084	73.6033534776604	181.468747107059	13.3750305598566	67.0173071281901	25.843637464089	123.945877910636	56.0969858017149	84.7096774193549	693.926534284165	123.587741700109	27	163.401607466943	72.2679362633129	0	21.3296639725063	96.6960045589818	125.913692061801	326.914431686562	95.091922005571	2.60817788580995	79.4784712560291	71.5295088732975	532.085922146588	35.9667431871422	302.70649015176	152.68241579802	120.606227708783	0	34.704845814978	114.277445925194	906.008884501481	50.5648375192207	73.6261682242991	10.5215183280161	179.273925988941	0	120.821923469987	48.2819038876732	63.3940238735696	123.900328230496	44.9437652811736	54.9395720497828	156.004990258637	19.2029250457038	16.300434512725	11.3056586270872	5.23144622903791	25.7910714285714	0	246.474740761146	0	23.611977895283	7.54665408997423	98.5680352068155	54.4966368670361	195.761448349308	0	10.343713810788	124.011003803999	23.3037279161089	66.1840558831189	74.8581026354271	275.005378016762	92.5358239294836	100.75268047692	350.642042582413	192.739287182519	47.9191396452414	453.389296187683	31	1.17863925066192	2.14667706488916	54.2120907763812	38.791265253693	79.6890218673277	52.8724832214765	16.9217183770883	85.1675675675676	89.1394768010632	94.2831885485869	206.664868194011	53.9588893263317	332.799238940437
NABP2	2986.69123643918	4180.38847409872	8293.5714030736	3716.5531059633	4013.96019553616	3461.60334745005	3191.93914545983	2544.16234734282	4056.96703625954	2237.10565358472	6746.27318031054	3465.86300779221	4194.10223417988	4192.69881036054	3321.53620598444	4863.72427742631	3274.64251296854	4641.46310187655	7029.49776400899	3132.98371592301	2608.51002256809	3268.74055437674	1322.607741562	2172.03490602837	584.201438848921	3670.35549872123	1630.42953847804	6337.18598850985	4181.53846017071	2439.63375233172	6580.58641880015	3670.99769060845	2811.04469421993	2922.52695829095	3522.39898670044	2135.39071109945	3138.74007278819	2458.78360163112	2485.61389455472	4986.69975277924	5123.32833942094	2279.0016861976	3078.43189608515	4216.45186859934	3163.91776595834	2535.65883776824	2442.74650325831	2694.19135100287	3358.26744187256	2730.88161872454	3626.15741646054	2080.57856448142	1976.5299538604	3211.31881993917	3356.25679827776	1864.68024551413	4580.79274854616	4538.2242519685	5303.97753005238	2219.12367435041	2871.28571428571	1881.91919739696	2021.68272919332	3169.44712990937	5759.76422020018	2300.65486725664	1818.00161298866	4230.68478661547	2350.76485159741	2322.79642959977	5159.77538951308	2531.1427853011	2058.84089370345	3007.1174560983	3002.4737266719	1540.16471599565	3239.84469182294	1253.05011826924	3093.06794691675	2457.22814148734	6662.48484971098	1574.74083423847	2196.45059288538	1515.1457332028	3895.23503536964	3468.52333815862	1900.72928945182	4734.86347961576	2258.39057043073	1797.0267435763	4098.8126835443	3231.6381549485	2284.74617402396	2188.24028173466	2666.76783004552	2735.29914070892	6130.74631322178	3998.11777096398	1688.14285714286	3110.00913039216	2002.62867956266	3636.54248383469	1392.03495145631	2720.92665250926	2521.99956192469	2395.27402588033	2534.38151336656	3852.20389667546	2456.789567621	2727.56993149453	3418.63248576421	3458.38988533627	1875.53752374528	4596.02905384027	4133.79004685127	2329.83926087299	2392.72354593103	1656.12509504962	965.09866962306	1796.90840365729	2863.53026236155	4231.01988103449	3929.84202294889	2640.47920404412	2547.61399259033	2228.39107939286	3262.70520807376	1386.45508409288	2590.57148356674	3269.40775310122	1431.17	4921.0384869859	2419.46240978189	2442.25886543922	2149.85019062403	3241.5114583297	1704.65921857563	2067.62947368421	3569.84282026117	2144.52250881576	2370.85552050473	3000.11687026208	3300.77775287097	3669.83645792541	3785.92297015961	2349.98180506523	2030.45396485356	2347.64092088683	3880.60210188516	3163.85542168675	7545.00315201983	4117.67388081826	2461.21767104024	3275.5237602331	8432.44750657386	2889.52261791643	2491.80115495292	3603.45018956152	2192.8209797619	3702.89991553509	3560.99131767007	3566.79506623539	907.388128065886	5551.59735358594	2061.26963810021	2339.32651668041	4709.00906482844	4190.34412749627	2118.52185854129	3612.14173228346	2188.53363844394	5135.08710291632	2950.12796380771	6927.77935973398	2365.66022289063	2285.48819621201	4533.51078066914	1701.07343981135	2911.78249673006	5106.75891525979	2996.18242940386	2652.33524355301	2659.64129615674	1888.20539798546	2726.29087414439	3097.42464322081	2757.08577725955	5157.10179310345	5935.7620650954	3003.42572940786	2321.43038752049	1784.61122041515	1104.63009680258	3624.57015433848	1504.70295783512	2385.77510774269	4418.04929143493	3342.82200036754	3207.53301714703	2568	3541.72984184599	6089.96339818917	387.298324022346	2602.2166346831	2463.4458304312	4331.43100692595	3041.58623206419	1989.61559888579	2655.12508775453	2312.10098199357	2913.20181593066	6455.45420251375	1829.19148690551	5514.85437520181	3418.84814834215	3115.25886171787	3585.75634517766	2672.2731277533	1990.59740210288	6730.90720631787	3413.1265325474	1642.73970280374	3995.54658506413	3030.90049383241	1762.51433121019	4511.36775261662	2658.18704181578	3016.50073026246	2085.65552521335	1905.19189242054	2195.41526614862	2538.08118766937	2325.95429616088	3498.07161638734	4854.64981447124	2083.85941456677	4171.11964285714	4195.11503898904	3784.28600175052	2576.92814266843	4616.13118431543	2367.13383288858	2769.20385703676	2168.59030843309	2318.37766347178	2225.84709674375	5358.0437539882	3683.98206128085	3821.48318407371	2129.19128635405	2214.86248437564	1430.02796568716	3119.52498746894	2488.79271314087	2291.69620687791	2358.54954315256	5165.51314081129	2613.53805131965	4677	3807.004779638	1479.06049770863	5965.79417134632	3047.63575465639	2804.43904477284	581.597315436242	2055.04868735084	1776.90515970516	3365.61995217736	4212.16260507096	4423.26359670778	3839.71456446176	2826.23857620658
N4BP2L1	748.174655689775	581.523474399904	460.915038554866	1342.51419220183	1531.07707173264	1672.85213228703	775.326616027921	1095.15211702879	620.166984732825	2302.03182469988	1204.73612611185	2441.83896103896	1259.86064080103	320.104640133598	1997.73628208313	2280.22818754012	365.606727597117	1931.04721564703	1377.46149027811	519.862917679129	1252.20350194553	829.798619076749	1335.4938363446	2202.30141843972	1098.64748201439	584.30179028133	890.843259473733	876.017478400311	866.398704774022	445.665378378708	1402.80779518533	579.910903393019	610.236857926324	507.568667344863	800.772007599747	833.071109944896	1351.46397912962	2016.45169385194	2622.59178634971	895.961044162858	350.913140311804	1803.8881779848	757.361045282338	506.764922836268	843.547747842256	2459.1982832618	577.961804182465	1413.638252149	1864.4920993498	1287.29996307383	1317.74086506671	1619.09250675837	2647.32691364613	565.54339535311	1097.44897445394	911.504433555185	547.256705483482	397.00157480315	1436.53446784608	1516.87015514116	946.102040816326	756.18546637744	634.110395740986	1513.32373564955	415.759837124659	1126.36227876106	1985.75243339036	2100.22380691168	1338.43306387693	1399.5733147135	943.900667178949	1422.3370422079	1160.09817197021	2149.7259991905	1162.17246273827	1271.56692056583	696.672486019442	288.906997777894	572.790360540139	1372.27049929342	805.662988439306	2108.22846507156	950.914600790514	1542.08467077593	1373.5994129917	813.323677040558	384.378606898253	577.935827427694	1384.84280500582	2734.78552700577	1273.36708860759	1545.25929243171	964.932032237537	1093.28684296872	1081.93759484067	1059.85120247046	428.093274352127	568.664047683688	648.126275510204	1484.20361470588	2015.87849495374	729.905505751458	2003.91844660194	1045.18134905911	892.210371337438	1795.04686569574	788.870865428183	681.750136568537	676.837390814791	1242.49685335969	351.682324703631	825.148842337376	1201.98138922565	192.964713569896	730.120184196744	694.033964146041	1032.28965517241	1236.67843007273	2716.25055432373	1314.40522119376	1823.35299894916	852.218367213286	1454.46265849039	820.627413602941	796.002536022145	1119.51775983458	1429.15125841017	1964.90985427733	897.685210056461	2164.2708621648	1838.2032825	960.625553837275	2315.3231989425	1135.47307957522	269.040670599193	762.270035699319	825.529889012387	1547.95789473684	1152.99950521839	1345.85887279338	755.492744479495	628.414876709824	1600.09062142422	472.224295161263	768.11866759195	856.5254228703	362.585774058577	1089.80095152743	939.417376756135	562.463186077644	1561.46201147058	1065.03880166024	902.798451263374	644.445979531716	672.239752513534	655.172230745139	722.357249707098	733.913708332713	1935.1119047619	610.47209945679	844.945638434261	1767.53727837653	2950.76992033829	1147.85953084547	690.227276076175	1501.0463723892	1670.57062886077	1549.88958268047	1888.26692403144	1078.3937007874	676.029748283753	701.284594906728	990.012537720041	878.773276904474	1551.76006424209	1181.2174122631	421.719004460967	907.604284137119	1293.49157650463	449.785413273352	985.191393993725	1273.12091690544	639.680836096458	607.164980094232	1365.19322691256	827.814788447941	2005.35080568208	484.632827586207	1002.06804264871	584.739797165676	915.903582096947	875.10723162625	1187.82399530654	861.456735772754	1179.96723662681	1755.50237350156	665.994786429366	757.329227958519	1868.18391900766	981	1009.00492610837	414.150865508985	2579.05474860335	573.530964594057	533.686737162034	889.794287693127	743.570079914532	822.912692200557	1176.28692241134	1809.6525373441	1115.20898638052	729.270705059735	635.838069433894	488.400387471747	567.39880624378	2003.26944224289	3252.5076142132	1179.96475770925	908.50426663722	3277.9595863771	424.744635161454	2672.62990654206	931.154372029429	1172.82007656316	3280.9862866242	1870.69198457344	807.378043793652	891.03998539028	2294.1570625651	972.709886308068	1486.69978121297	1218.04196249994	1541.03473491773	404.25077591558	963.309948979592	272.033460094562	494.719642857143	613.814160168494	1734.34055389246	1927.87252311757	356.803221528721	1952.06534238864	1071.22996753067	1236.51177776368	548.132055378062	1040.57176054883	773.192607356405	513.148981257925	584.535175229066	1631.78159105124	1655.0133809158	1907.84637242406	893.32660793463	1704.21872822278	1427.61089978159	2596.96692729741	757.122406394815	912.557140029326	858	531.566302048525	2123.06147049831	547.049279652574	165.282834938985	559.35563426105	1850.53691275168	842.32553699284	1070.57761621622	667.343897658684	840.904114081992	718.697128721439	1087.81120881885	412.724775848334
SMARCC2	57515.3027621759	57655.6194144779	42108.7468649231	49018.0687899082	51183.1831546859	44389.1301872226	53170.0028614582	43492.5483124392	46015.0559685114	64258.9402452919	116278.802445751	58011.4195818182	64211.3647028181	32330.5882018684	56651.3604720657	57218.5194617487	37430.4322547895	46375.9356124776	59076.3924707761	43532.5806381536	41123.4650042802	36534.7375522978	56851.2977625809	36286.7594202128	19788.7556115108	38456.457	37437.7394941087	39494.5266933313	50766.6217302014	21046.1594576999	55043.4685976309	56233.0623187737	45144.5234520592	25732.3970630722	53122.8707270424	29678.497308318	38414.258570953	32636.3719818068	41743.0431050968	60996.1188649066	34077.0908365256	60903.2014552586	37398.2517207288	41098.2682603986	58730.1952595268	60285.1090489271	33875.418728379	61562.3375501433	40080.5287256177	44445.6611360528	57729.3740850626	78012.2530078567	36054.6361937945	45005.8620119789	48346.6138411514	31592.7436670227	63549.712804766	37630.8066217323	70199.2933682844	54918.4545378812	42819.046877551	32268.1876024946	36169.0202789912	42180.6228293051	44888.1056615105	24811.5910652655	39257.8899382779	67373.321503017	34853.1797978969	45235.5531241002	45974.2127930179	49341.67284379	35403.235958023	43204.2359171167	38992.4084071088	24514.0957562568	34592.224108248	31766.3355801717	43937.4355452845	42831.3550442859	82312.6664913295	48354.1846485061	39171.9573675889	31902.1391531558	41450.3822861614	34537.5633778791	36859.7907927953	40434.4755940716	36624.9068329453	36824.5894074462	42729.3872911392	35098.2134227497	24218.0979622628	35981.8049283256	31568.7234161609	31120.6364452202	46511.3293657251	38131.5425808101	27336.8559451531	35127.8990196079	53153.1575323801	38949.9423083581	27789.3191720388	42579.4788599337	41161.0676923627	51077.2978809878	43951.8902936112	53141.7903172657	40115.6315094459	40233.1445238996	47002.1365970033	43719.8686637266	54338.4899240647	50911.9617834085	45621.6009014371	24579.8556917504	48795.7886896552	37027.4932441654	47473.2472283814	28698.6861639527	29774.3971738521	30369.5861888807	54481.0750806691	38913.1155036765	29502.5486538401	30319.3996522455	39087.7953655619	32509.7671452087	37550.9523548887	54467.181219534	24569.5125	43765.6840773517	48920.3146067416	51914.9313621147	25010.996622788	40780.0660810155	35488.1766120757	42384.5614035088	67804.9168456724	31280.6591314247	44902.1197968454	51066.5070531601	52981.2168552978	27303.5951461328	50037.2072061069	41794.4345249425	32758.1369857741	35002.053685671	38794.0467243354	43798.3825595716	81130.4452711653	65217.4706291136	45912.745569597	41168.0359948586	36925.7031090487	45489.4981386506	34827.2271186598	41067.7614493834	44218.1682892857	39895.8081115099	60846.1248902458	54735.5789013113	38096.2790668812	64906.2189089991	30134.6922567472	44210.7867526644	52920.2771220791	47929.2594457943	29403.4943113195	51822.5361496063	42494.2763244851	39129.3949864836	29048.6286358772	49896.4203972188	38573.9561544596	31025.2856906681	43150.8341977695	37471.0911593754	43191.7635827733	46517.426956488	30453.3853635141	29149.162069341	25317.0765203466	21122.700619988	39793.2334597212	42337.1159196764	30123.6650029399	54739.3604590345	32234.0792659933	25343.09644674	21706.0041280235	24487.7071827305	20874.7380105603	47418.244140034	37672.3257979862	41531.5651296117	31383.3186974416	31341.6375133635	34791.3978518789	37470	43244.2578838475	34922.0904312409	28983.2852312849	33490.8832746759	32060.3031824226	46029.8528918487	33204.2469152779	54663.2256267409	36057.0616432812	47311.368752482	52874.6769021874	46809.2918564346	29318.0338036905	60459.1958902164	31920.9433445079	31890.6577246391	37443.8407411167	53512.4602599119	37043.0740937578	34719.9674837118	61261.0215445061	49875.4192093458	40373.6935738004	36837.0052573373	31646.2897929936	53965.4489857748	43719.2639702881	48392.5342628775	36907.7849542412	39346.8892982885	42898.7290876435	34795.1160197051	28619.5618153565	33287.1173184358	55474.6102736549	44489.9625471481	55495.3517857143	56810.2317388839	43205.2155759265	37242.2992757596	64546.2747091213	55196.2254985201	34009.7028534952	34654.2234643108	50414.675113951	75495.910653057	58010.1303934235	38090.6212546247	34272.0255651775	27016.7880532539	40882.1351683816	33045.7153059012	35241.9144160638	44292.9641325072	38073.8901390271	35020.0956723058	43182.1529945356	49289.6051151026	36837	46661.1634381257	51258.3549554234	89077.8577034275	28580.8611612075	34678.9704574275	73968.6040268457	47942.7836033413	31827.5071253071	50383.1091122658	38177.2404420881	51592.1878419855	50861.1785574853	33078.5436679545
BRCA2	3206.74001692698	6363.84453835497	3321.97142086816	5391.73030321101	4132.08466082642	12718.8541833081	15402.3859990535	9213.22289219237	8216.27290076336	7778.10137505578	3790.36430682765	8410.02077922078	8206.10966609921	13158.499901675	7783.54918976517	7210.11822795338	3881.72873669772	9037.20168659492	8409.07956539415	6213.02445852597	9113.3439688716	5540.00495706507	19414.3793576381	5040.15070921986	40235.7841726619	5688.55067263427	16035.2274098202	7914.73697117324	5999.94073096501	16243.7346533205	10918.4203286206	16235.7479892367	6043.35238883417	15446.1146358088	16451.9956054465	13556.5268958279	16492.5297107603	6051.82622333752	12127.7058250404	12405.0116581032	12783.7692106904	8393.67004707036	19944.4311524445	8912.14687323785	10036.993221289	5827.14358969957	8415.68572026731	8157.33604727794	7968.15341430429	10131.4974942197	11347.7396797471	13722.4221392548	11776.6784302244	5105.67424983647	23239.3480931926	12188.1164258236	7159.17080560094	4486.11779527559	8769.63544078461	13077.2373522567	4934.57142857143	18605.5802603037	10096.0025378331	13197.5956993958	8476.5559599636	8141.61670353982	4732.64905173036	16933.5946242458	10914.467929793	6063.31528937518	14110.4211541188	16137.8388757353	13273.704605281	11443.317936474	4089.81818376103	8526.63914472252	23434.8766041859	12923.5490750181	10169.2319394357	13375.1147020876	7750.14275722543	6621.28556896648	12630.1897233202	9444.75182409546	20987.7943975238	5753.34426726311	6784.8113731398	7939.44572689391	13284.3806752037	21481.6948725747	10631.8481012658	7482.86520376175	5505.1728059845	7919.66322833441	9721.63315629742	6475.4431047261	12383.1612412594	3373.16762755717	13746.306122449	17350.9088235294	13352.5142977292	3763.82137985541	35874.7323798058	11358.7890414275	6349.47121287629	10539.5827303803	4326.29632985954	25106.3956543261	11083.2122745922	8215.25130125847	5483.29073229273	1289.83792723264	11716.5275664921	7551.07741881024	4794.88093737594	7890.28788157169	8351.76662068965	6933.66998771666	16769.1352549889	17413.7915054755	4645.75961449556	11320.2766923087	5238.23545249534	9323.75057536765	5731.61791792529	12100.3661421104	25155.4178918515	10840.6678176643	8667.50180618997	12080.992389636	12440.675	6870.03329296622	20874.3569068077	13294.9719966895	14464.6047811239	13328.4353178661	14557.4358181476	7693.71929824561	6600.08298237367	12798.733636551	6864.04921135647	4532.53564741753	11824.4604931978	8406.38545434765	6043.80916030534	9631.35178357636	13220.0948736402	3326.23300345334	6348.65691163147	3455.63319946452	13078.0240374833	15798.0385775274	5961.38847078211	6068.97719516174	7601.79476102088	10156.165279028	8092.15075923255	7131.0031227451	16077.9976190476	11613.5049396661	9556.37714233141	10647.5176829023	8771.41857130357	9558.27865285713	11231.880219785	6166.94955403273	10159.6558405535	16039.1201397389	15761.180201296	8856.18897637795	29518.2242224256	8499.19339827403	12723.3703695167	6372.89238210399	9696.74670943211	13026.1174666954	8118.62164907063	11015.7228543271	8253.78114607757	3858.53933012746	9105.07177140296	12643.176469341	8624.53993971364	8714.26340190851	18889.6076329476	11663.5081062908	5913.94030164402	6776.16662068966	7374.0202020202	6988.22950518453	17619.5950103852	10954.1500285225	17100.2169697859	10929.7050108543	19137.2460283197	5108.12553065028	11229.8743047831	7849.82200349743	6716.84718059103	5070.003	7759.53587710656	13366.7886727028	11997.4458100559	8565.04506629307	17948.6202748053	8805.5641981886	5842.79420553531	12969.0733802228	23366.6656789713	15900.5111282516	4811.98514238547	15740.3535439717	12683.4150796372	7496.44228479173	5876.20973233461	18078.8735335466	3319.15736040609	5552.77533039648	8032.27598046709	3087.82215103653	3799.10479227745	4336.58130841122	3845.6149488899	6685.07276095278	7494.98870063694	5800.47624116503	1775.70113186887	23903.5971740832	11950.6244389911	4643.65403422983	10713.2165497076	14277.4567046318	4764.72337659963	4956.96050527623	16176.1363636364	4223.51917842786	5188.6969875	9259.08402169658	9573.43662011598	5143.59511228534	3413.24258241813	6107.75619460111	18551.2462758481	22666.8425479376	5251.99720340788	12042.4301499485	12166.7933699394	5505.66094474649	13566.6536018281	18739.2120857992	15716.9468533251	19986.0158473682	13766.4833445863	19402.3938509915	8640.82176363804	9055.63258828549	9890.51281873481	10570.1245667155	13664	7446.64396432125	14505.0969274561	7858.28651244495	3750.9466923571	7841.70471550181	3595.38173154362	11251.0625298329	12711.2594594595	6225.46733133558	12047.8651281326	8920.51938532955	10575.942307961	8285.91621991561
KANSL2	3670.84911902747	3864.93667655408	2000.8293340523	2301.96424816514	2689.60548131014	3509.42905275161	3578.58837794813	3874.35632167703	3416.56005629771	2612.60987666088	4814.23092888141	3127.32386233766	2567.09257820964	1817.99887220914	4132.47752468213	2747.52817017978	3507.03606095642	1653.05584270042	2549.0448046852	2254.2628542597	4168.90272373541	2575.57265274646	56.8295249508341	1997.4315141844	1334.07194244604	3122.98896930946	3016.42069141164	3316.99431246442	1610.87902893613	1963.22898867363	1655.67443637753	1426.93052619463	4673.26337820596	2261.35064801628	2102.96200126662	2242.88375754395	1639.39584416491	2972.78109222083	1866.27497256746	5856.40104074103	1365.05211581292	3503.47928413827	3469.27620422154	2585.38736708387	2777.59734810594	2635.01856309013	3195.9092724717	1241.51862464183	4472.73706111833	2574.66680071857	3128.45427584493	3419.6535652062	3400.63951504466	3460.46464983165	3290.14541427451	1856.86735036937	4882.23151930831	2947.73421165354	2841.87617984342	2668.56337299518	3065.24281632653	3992.40292841649	2302.68205401607	3347.95364501511	4688.08740764331	2610.02105143805	3369.69460481911	3066.06747120132	3198.62533394092	3089.50298819464	2977.79868770164	3519.51481858582	2896.24242450914	3251.18837645023	3827.92016398902	2714.5810663765	2797.27767182882	3046.96101144826	3850.90484254893	3156.41904809512	3198.1387283237	3037.01728804003	2752.15259288538	2019.59346293308	3531.63182408897	3773.83597580558	2702.99091741474	4176.12824180557	3168.62743830035	2846.32924908233	2932.83544303797	2767.70756829378	2948.88638254865	2046.57797237614	2113.5844888088	3255.70408163265	5211.472334613	2905.42883292331	2698.01905484694	2901.47126176471	3355.93523969722	2514.40498100322	2885.03067961165	2736.47480480931	2820.31393115964	3066.77606289299	3366.08699592207	3318.79753982323	1474.0737405726	1535.37041433361	4064.84459951364	2405.96030871003	2934.24868546261	2781.22048963148	10100.0211036302	3343.23940260899	2271.03941462069	4891.57322232837	3096.17627494457	3075.95778820501	2523.92728662597	4338.69544417967	2939.99888397678	3849.69669117647	1994.14699350602	2188.17130162903	3327.48816346873	2990.21634351839	2880.94323227422	4270.87408747687	2179.58	2942.5660015557	3794.07534699273	2484.09400282347	2744.21484011177	3643.88624883056	3179.28086900302	2358.79113964912	3290.54943042898	1701.93812613333	3118.895229653	3672.37687876897	2657.39431826637	3259.79155484775	3914.39833448994	3361.68105448964	2843.55146443515	2701.01981632578	3919.33668348955	2344.76840696118	2440.95393004854	3564.13052001186	3519.02060116442	6264.34404648762	3165.78821191029	3825.48693036225	3132.97439641943	3191.86179476748	2338.39047619048	2962.24609437413	4214.88819625146	1367.5064087938	1737.40207466879	1828.27312067053	2240.10438793484	3395.43923392858	3218.17160638097	2676.87911210166	2018.60413070454	4704.84800787401	2940.28052128147	2544.57827685714	2823.27235440309	4934.46436577993	3789.98909731565	2445.16057806119	2219.89739776952	2250.85343834986	3808.29751966487	3456.83569464912	1767.34155087405	3361.13177020057	2858.52220761115	2065.2988253305	3066.05410602967	4293.62759839495	2896.13284791268	1290.90320606897	3006.19233894501	2835.77569102412	2502.89571068892	2172.48519593234	4617.25905602816	3404.89708225727	3656.40587728131	2111.88982412255	4290.98331479422	3009.95037332903	2868.3852608537	3411	6139.8133580503	3357.67950023392	2535.03477318436	3393.78890425477	3149.52547077819	5023.95211614278	2099.30345837939	4332.17035236769	3869.233197688	4703.67802680466	4966.96574494428	1935.85221649826	2697.50573903567	3350.12140781401	3014.44607406631	4365.94544305795	2466.04060913706	2064.9556784141	4721.08698478459	7.77690029615005	3188.95743837344	478.570093457944	3551.01769646461	2751.09913270949	4635.22452229299	3475.16617167063	2245.1112131048	5432.5174178885	2298.35315368118	3158.9030403423	2563.84836049205	2604.08029883667	1814.67881718464	2894.95879950341	5820.15080009276	4628.08609728887	3120.71964285714	3183.61846519025	2822.43636066727	3979.32661822985	3518.18732995027	4782.06062612897	3602.38272067173	3081.88065374401	3554.46858359957	5339.60317960574	2539.37915462001	3540.72797067968	2975.10538000192	2307.31312061494	2541.91916213988	3437.56722520952	2137.22340529103	2983.99213768494	3716.17950486897	4015.21501888158	3248.91527199039	2284.27346041056	3285	5096.43729850139	2404.27616599879	4713.99017578673	2047.50417469493	2830.49428996108	2907.98657718121	2196.0630071599	1896.91400491401	3811.31251783257	2234.76383983574	3923.54794541466	3362.71582446142	2684.66656610125
CERS5	2398.44548742017	2721.06903026844	1457.02643569695	1295.53529311927	2419.5093481753	2514.79857806077	1394.94461265761	1913.93071595805	3628.55568320611	1556.30320543091	2376.44419520488	2066.86321298701	1319.06958000109	1511.60986066386	1303.3226831204	2718.27421262783	950.052555950631	560.946877552994	1678.36101576145	1488.97051872537	3566.56678365759	1931.28859775902	2493.39540721785	1552.78546099291	1187.55073381295	2061.84990537084	3215.92144877415	3410.52851542512	1341.10218673105	1392.9386659514	1119.84099273978	778.486455160931	2913.41160331575	853.515449643947	1429.41295820139	1147.28362057203	1306.71521693391	2154.74667252196	1479.93807938196	3863.25602799536	1273.81469933185	2464.57213826918	1322.09411798665	1146.81573614217	2858.30652957993	2801.82027982833	2643.6436098271	901.887096704871	1450.06012587776	1974.97326566365	2373.19441708449	3191.2969425204	2159.48273191264	3393.23268836982	2644.56113834438	1760.5057059523	1914.91132260729	2471.20081511811	2671.84061861173	1899.93285115026	2201.38775510204	2463.10540347072	3082.11754902137	2360.2424531722	4043.14156869882	2755.99063108407	2704.86874717361	2886.73169391114	2909.39902295959	2345.47772012669	2135.28927835791	2122.08843682468	2331.2826154367	1818.0418825292	2090.50974619814	2002.87220239391	2539.03028670728	1797.27027687411	2035.60881976573	1412.17885789879	3404.70941618497	1735.04139199416	1978.99719367589	1990.65353613568	3127.62189674278	2680.24009728084	1414.08834107244	3467.62648491993	1669.14551804424	1962.27058206607	1897.1635443038	2580.72590192566	1322.62867228914	1943.25069954502	1637.99173463581	1865.84210526316	3154.3692421037	2361.96650079993	1430.25391454082	1643.82708431373	1648.15180824222	1110.17068907703	1746.92737864078	2618.07216989945	3125.4731413109	2573.46403150649	1984.6670240145	3654.94454466037	1994.71137930137	1627.08421370042	3899.26006289156	2280.05562403528	2781.84265513525	2215.5833936066	2039.01913615987	2833.46429040132	2536.17051641379	2202.48293006298	3864.75727383592	2551.86158356006	2772.91936142141	1843.83838977175	2696.04100408952	3366.03479779412	1786.8531333214	2329.68307256786	3725.98186394219	2139.36752811481	3359.20258308655	2936.88672704024	2407.6054275	1947.26082483621	3797.55006741573	3206.61019224919	1861.27472151506	2296.79956068234	2418.37172071418	2484.05778947368	2642.90429815546	1347.65133954324	2470.26494574132	1985.39675704899	2109.57153721734	1959.61817807811	2922.12569188064	2601.81984036838	1676.85372552301	1483.19349094255	2491.68443380909	1444.82730923695	2509.56885393741	2242.18203379781	2446.55717985717	4658.29968962953	2761.55074864656	1818.12285436733	2301.15682842415	3077.81755514426	1950.74285714286	1584.52393929006	1930.18334696718	2058.12357899258	2169.99057220358	1294.04918807579	2055.10151616946	2467.27037441853	2724.97054327011	1465.75062569121	1476.1334509858	3431.7612992126	2576.15827963387	2823.89792711288	2682.80535053865	4050.93047158404	2537.68133324254	1377.44987923074	1680.9748394052	1140.38663093261	2499.60694228625	2294.18849160182	1637.65116763783	2900.71345959885	3340.87605915599	1538.35382609099	2292.37843199711	1869.46408746683	1981.45388963474	1708.16120441379	2098.43925252525	2183.56615317059	2001.32636550088	1215.2342587634	2078.1812736873	2972.01400109732	3212.67467652612	1983.19343922533	2720.4717374861	2194.69236963665	2655.69650565487	3561	3686.75285351309	2687.81132179321	211.341653631285	2521.64501400829	2240.89153422402	1943.26798082046	2006.36040343352	2353.52324094708	2029.61752220121	2500.05552432147	2054.84987701197	2430.37443749989	1752.11860983509	3065.22626929286	2513.07415955162	1642.8268761747	1866.19289340101	2533.4710969163	5901.29016451318	4312.29510266535	2345.57302943368	1175.16199626168	2025.39490852269	2863.74347469162	991.028565286624	2843.95763036683	2014.42832331347	1665.85935462412	2748.50576120275	2386.31811002445	2099.12783920707	2004.07010582212	1584.31572760512	2063.63500931099	3880.22866419295	3138.87820031521	2037.4969875	2733.83533273946	1998.85003178247	2686.62825198151	2982.98249765719	3684.7922147549	2964.48573252395	3459.60248145256	2276.67488178914	3852.45092457333	2337.67673530964	2287.79562247051	2536.22627215784	1620.36826472464	1835.64598257508	2695.06989240039	2352.54536989956	1436.25518428713	2207.16955948789	2318.36618702482	3045.24934467018	1559.69094501466	2980.999	3357.9408678573	2550.65378169946	4625.27948178902	1738.9365253693	3061.8958846519	2009.15436241611	2325.79618138425	1931.77851007371	3531.85784888619	2387.50005709016	2087.78710495106	2236.08227395006	2440.92256917476
MAP3K12	8109.34538739709	4712.53731387976	2506.4040727959	3363.86444174312	5828.98803720758	3295.90152229003	5036.09116528028	2572.61305623214	3547.9715610687	5816.74807626491	22215.0360322411	5945.20602337662	4173.41004677178	671.110374001009	4801.3223446951	5132.95757213625	2960.52056803741	6661.25409920513	3291.86682982302	5515.2817995	3168.36913540856	3322.37855644945	156.274089924175	5601.19979964539	1077.14102158273	7206.3853887468	3179.03934263616	4052.70509001212	2586.16381763708	3430.85886687556	3236.1270676347	3661.01795115279	5850.68165319588	1315.06099593082	3380.20333185561	2548.82550511677	2067.14586647288	5955.45169385194	3988.16801301713	9498.10392622105	2427.82765256125	2064.65596518755	2566.29793974382	4604.86521810321	7709.21709845348	7312.10263519313	3588.66351857452	1381.91180802292	1483.5800426528	4400.38438341251	6957.70020800253	8073.97940300772	3443.69630095426	1882.49096610992	4228.89841885425	2005.31235811979	4629.24544238938	4461.30767811023	6202.95708339214	4152.99196919803	3056.79591836735	4122.70607375271	4808.56958255486	4192.87311178248	2225.76797088262	11101.2653993363	7302.93550946619	4652.0281431706	6646.86559863163	7728.28851137345	6399.67001520986	3550.66093067229	6221.85718415707	10689.2949686866	6776.6112616006	5147.11430250272	3724.75415263907	735.705029225103	9288.01600014318	3952.8784165064	7414.03694219653	5526.79054563902	4737.77506719368	3417.09632656681	4965.85141117461	3681.23441081144	4638.99487847026	6974.11688328464	3895.43942898719	4469.8458311484	2943.06840506329	4371.17868338558	1406.39105434254	3399.85375970938	1935.94556619879	2430.66974274973	3650.72536873502	2455.15365296882	2135.30476913265	2490.83823529412	3736.91505466779	6949.49785600038	2279.26296	2480.79580566981	4441.45196535488	6234.82701261398	2923.59112279112	4410.85868046047	3472.04565384318	5061.68346289278	9099.59423708549	7245.16295259096	5287.97571232303	6394.61914764795	3539.07878711081	1486.33617680254	4431.23917241379	1953.50490358556	6375.76933370288	2316.86797541464	2067.75189443426	1934.65353827249	5797.99630753718	2573.08658272059	2423.24099314816	2615.81533916655	3610.17742337403	6026.33873517433	3909.58040743406	2901.44025921444	2287.9025	7707.54618557164	3490.34277990747	3097.644808938	760.223331263583	2639.19764187172	4780.52212882679	2291.71296421053	9501.56705314641	2967.32711116627	5340.63536971609	7897.11139167041	6883.33165264244	2879.48416966354	3826.92574600972	3291.06724942441	2469.97824267782	4860.84966123754	5715.15097250389	4432.91298527443	7468.40418801905	3328.32303824489	5613.288209708	3524.17686253683	3834.404774942	3032.93165446621	4474.97002628181	5580.3905703715	6123.67100119048	7659.97134318401	2324.098315736	4536.03109372274	7723.32549424725	8482.60974052469	4216.66117748354	6106.47366163189	5026.85298724353	4536.12399942103	2315.42966496622	5068.47186614173	2916.84121784897	1946.96521133627	2920.30080171565	3681.79568379686	4690.19166496434	1775.67662409686	3666.83120743494	6073.17961104648	5299.90414080347	4039.58503106768	2844.34289556253	3632.00630372493	3573.89299171063	2398.80051637931	4703.47136527481	3743.24720861253	2326.90000816327	3138.16055172414	8688.49087991021	3304.63314175201	2242.02582687596	1053.04290603863	2040.56145497213	4312.01521815616	3639.0484965387	5807.68464200191	5136.69552391546	2039.61740157273	3374.23563589931	2378.514	4062.54591288566	1128.49162011173	8296.15895865922	2308.3436343579	1521.04350028494	3517.19332871604	3724.25728142503	2677.20334261838	3556.11622614074	4537.49817716239	4933.36963516302	2259.80177548704	2240.81287931076	3236.14859864385	5731.31411974229	3181.59108089543	7731.43720812183	7295.13211453744	1921.88523080421	11183.7308973346	3227.72212831025	5869.44131775701	3374.77700371118	4170.21142535091	4370.72819904459	2765.25238637219	6531.46866480467	2561.76307040159	4772.6840085536	6576.47189608802	8633.2975826918	2931.09375928248	1637.04455941499	1274.6939788951	10154.7425788497	3655.0161729029	2630.68694107143	4895.38405909028	5871.91803862886	8183.70178335535	6623.83929987965	9302.55422149944	2186.59981709151	1510.37053238116	1392.70007880724	7700.7694758717	4529.77862837471	1017.75403197791	2563.40812879466	3802.159900044	3594.50708004691	7533.62107781129	2356.1044400507	2032.20300196	2363.00803228811	7353.05951100941	3955.92384214421	2471.98240469208	2922.796	6580.34175780624	6566.68728817301	7870.6099063528	2754.18151958895	3712.76823060282	10257.2617449664	1835.06822863962	3499.6843945946	6090.39452305643	3139.37281104515	2338.08910583672	3649.48142096399	2571.65239935004
ITGB7	1644.37947218589	976.520551350783	779.516311674306	480.630275229358	854.128477397511	1298.76257039623	1300.53273618197	1141.64442388378	93.9646946564886	1585.31153677863	452.957783308252	1019.70649350649	522.597278032297	0	1504.30698653185	1098.52194871836	320.468116362186	198.56526639044	2084.22761442835	1469.87369197429	360.18093385214	979.466655982328	21.3110718565628	593.643617021277	466.489208633094	2347.27797186701	1573.19336201928	1627.91928946563	957.188988208426	357.300691286378	1312.0166297287	655.475051410897	1133.86676741644	645.145154628688	294.364787840405	682.169477302545	337.217499590883	513.997490589711	318.881245168979	924.694488727848	473.732739420935	438.419680804119	1092.9428107523	1058.74014668551	1457.26174278763	698.763948497854	479.285398590337	474.034383954155	3657.27698309493	1205.83419671251	1929.21054705809	979.279099312983	857.333319369573	1407.91636943593	996.078185648957	367.20607180366	2407.92160930237	2183.51114267717	823.75698055101	2127.18975091386	779.142857142857	2351.86496746204	979.758886913966	1199.94911329305	792.101000909918	453.159292035398	478.089838144839	192.304443225453	1956.60765693874	1522.06680103657	2047.35867023947	1870.84313266051	1037.4211238998	1298.59598039889	1101.37470814834	2788.87486398259	887.251585538438	1333.67532695144	1753.61971919212	1217.56558542066	1234.76703468208	374.579562156043	934.150197628458	1070.77729150393	1514.99598589915	1611.63710661916	1456.40701512824	1401.64496213623	369.140243888242	570.091242789722	675.04053164557	719.709807433945	546.156764959098	606.640870183865	479.901825682853	378.668635875403	2075.12581935952	894.723979461366	638.072781887755	588.275490196079	571.469722455845	220.789921668591	58.128932038835	259.135871667548	919.592471844281	802.801317992782	2634.32181422746	445.031339148906	2323.37450500847	615.330309925013	599.322797837447	3430.88202866593	859.623225702226	1306.08920929368	998.269785411602	911.049581353841	358.584827586207	949.172356645674	829.722838137472	700.877467630214	522.727003390851	638.085927559357	1438.92199021379	948.543542279412	584.5628400922	831.17944564993	327.841016695739	303.000117715664	1238.62908940321	996.539509615319	705.7342175	371.862660241384	348.85880634501	458.174536141832	887.836658801615	919.717020164897	698.969264364055	562.056140350877	1741.35780961418	426.490405130338	1190.40059242902	1350.78122125449	145.120115252844	813.387163087625	535.76687092297	1080.22515272448	382.363179916318	165.570290662239	679.439079467809	1441.31191432396	324.349550369372	1424.71983397569	1158.3421865615	1646.64461341211	1226.68319721578	878.207594487463	1066.96970451518	1709.15940183789	57.8345238095238	654.077249417989	397.854118456501	882.887513924866	1424.38834056854	209.358027638482	508.25826692882	259.970380760177	1188.13085283739	985.285541438956	818.806011305667	663.259842519685	255.99173409611	1432.51260859639	684.052170404123	1157.40870616687	1950.74890562251	1848.78140385382	606.228207434944	1587.01091969119	769.259004369971	492.217999431216	407.848050201703	1036.10372492837	592.1857573474	515.174188975325	1074.55238999864	1079.75630254133	962.481480950338	864.947895724138	1497.20314253648	316.90332747326	1295.96076943437	191.071865140808	358.19595189205	303.662740203045	466.038979861548	692.96276578589	1127.51647719689	1127.19207073198	1273.24402699745	486	1006.96036349494	297.410353083634	88.0223463687151	177.747199770886	566.362312416893	919.169952051146	1653.7992140768	577.866295264624	1075.8733778966	476.870827536175	1560.64382996286	1550.87240223925	193.962223375546	358.671578301582	810.867424440836	751.37679862572	1199.70876142132	2134.34801762115	141.418339332428	2033.66331589339	375.865292226207	3449.62158504673	920.635484080995	2286.99914929817	0	1441.67278870902	3932.2928388516	1660.5694755209	1404.20371994562	932.583129584352	864.93865531248	1902.06084276877	144.021937842779	286.88764742396	1603.14013218924	374.92205689646	361.075	637.588652287696	1088.09881256434	7.80515191545575	815.927637490101	1305.57115756554	833.177003860719	841.877200682598	282.458600638978	94.0146970516393	540.456460685222	1161.00170821681	1448.71508545144	604.785338242294	1186.33819176579	3963.51844823381	654.868907808653	679.544674706034	4880.37370089304	1034.99883117087	1140.47552355675	1409.25810923754	1032	106.077532559573	356.348392771601	2222.69572183163	716.79511881824	819.877436519622	1004.52430872483	590.379952267303	480.035380835381	780.575124946522	580.985748807818	1715.00995098314	882.765271023214	660.357544984175
GALNT6	2790.91005616681	1042.36711268555	5399.26769425721	1194.52162568807	4355.57842077991	2735.70671164117	3476.39540561169	3324.24126662717	2263.94776717557	609.210794231177	2008.43300178438	5562.03510909091	4089.62423104873	68.4193123949675	2037.15589632059	4983.71761590046	810.443554920481	4033.35697355582	4658.74162160065	1359.40101050625	5097.70972762646	157.819412231943	142.073812377085	2078.91666666667	1447.53345323741	4439.34702557545	10358.1151727189	7227.59389776684	3128.37376633973	2825.95648041355	1821.24188001528	5084.87319225367	3212.66187805379	689.224821973551	1409.45602343255	1108.00524796641	1514.861421566	3106.2252195734	1193.8975142443	4447.84318193273	631.643652561247	3203.9047663643	3779.10914667148	1761.51178913324	4384.00566790989	831.754506437768	225.572249379409	1509.76565329513	1051.42308140442	1608.52778482228	1170.79853838661	4183.05637514699	1773.55718729182	5896.63850232856	4292.84575688779	1929.78770505379	2542.49966622049	4716.87744188976	3485.83908437863	2591.95134452319	3043.82051020408	3206.31182212581	7047.29874557181	5474.13897280967	8855.19457506824	1923.63069358407	2295.20656555588	1106.29072956665	4955.58244696359	4210.06852864958	4095.36711191627	3157.02806049362	2144.20278402167	7275.28103882527	2324.84066101396	1282.99673558215	2754.92887837015	2129.8492626882	2837.50651236253	663.027661048798	4585.28323699422	2154.18060466691	1532.96442687747	2143.66306338881	4524.80143299084	3526.08180625216	1482.85332120561	6313.15386623297	499.828835273574	2495.1819611956	1204.32911392405	3416.85759068518	191.939463917051	2118.2432582519	768.828015933232	2629.52577873255	10726.2577665945	3041.28519699774	5857.27290306122	3376.46960784314	3313.48249327166	7654.91646067455	2683.10912621359	2371.95701199696	3953.36773434641	1093.53544016307	2593.36835070231	2095.74568544585	1988.20983551845	3101.50142752588	4675.88569665257	3040.017707828	4480.45075116928	5900.55382660854	3079.7737968538	759.674427150319	806.274724965517	3300.43676031898	1039.33702882483	1558.66621805063	1334.65109253021	896.920310404128	3558.41368010135	1506.08823529412	2348.61594973214	1689.16810429913	954.078215300274	786.576063160864	1637.84849107553	2302.09040526847	1779.115	1969.37948831048	536.306261731659	8071.85479545787	2352.88295560385	2496.74108587728	2949.23740237998	2224.29202666667	4387.83497542806	1233.20102992876	3277.94136340694	1169.14992864554	1208.07595788257	1464.5129483726	4636.04718945177	6082.40045126631	837.241317154812	5107.96702684848	3266.11390290796	25989.3110763052	3154.1761341188	5932.46098487993	4111.83104125737	7779.05178069301	1573.97525135344	1475.64700413372	3152.51614816323	2712.50539498645	817.503498809524	4433.66408868484	4094.74610035181	2414.28145946019	2315.16563867763	1600.86698720115	1775.76653754143	2043.59551458766	3486.82539794611	2789.83711764681	1999.23686198814	2395.37007874016	184.233429748284	3695.8291192517	2957.92615855031	4574.86033857316	1901.26118464357	2447.08631186479	2641.62225947955	3422.96472874571	938.307526837648	5266.01689762748	1624.32813133124	3948.03148366762	1757.26299924642	1759.41185074162	2097.93561856878	2225.15133113446	1718.56174138085	2710.032	1709.4051627385	2541.36023257588	2564.31774567672	3628.45471902395	2479.64267468466	2220.39918545631	899.844594713656	2184.48262357266	4980.34628809789	1137.7559574138	3402.97409704487	821.694	2212.04926108374	783.848611608003	6011.92625698324	1841.46098962637	4149.01528018742	3395.47256259989	3544.77805338566	3066.71448467967	3320.19740774663	1211.44457702372	2216.33099463475	3367.79089546899	473.990294144838	2607.34581853407	3948.84801581897	1990.66006113594	2079.47208121827	1683.18502202643	4378.33606968922	2029.77097729516	5624.49542672132	2864.05794392523	3366.88586496517	3282.21908166738	5471.23336624204	3575.62345754829	2623.3194602249	1687.20553121844	902.407390612115	1963.57544865526	1207.34704085948	918.026365656784	940.940926873858	3615.43637492241	1976.22912801484	735.890102884666	1393.585375	3805.39491890121	2825.43914439923	1244.87099702774	914.856577765138	17.6088595432732	2691.11937541047	5120.84037581979	4175.31483067093	2170.88482282876	4530.54664912516	4800.07895739608	1868.24044726119	2311.87525605323	2517.52681213113	1495.68549968866	1253.33545139721	2332.66035718649	2168.91200805613	2974.64680218108	1425.59200848895	2420.00435410557	2055.001	645.894309362731	1929.86268133535	3957.48262667583	789.316232498394	3851.60489646998	2855.11409395973	3805.52524582339	1623.99066339066	2965.69448492186	3561.08877245155	3861.85693998361	3757.69705268574	2349.43553429674
CSAD	26587.9956913134	7071.79176469646	6055.66290913993	9142.57800550459	6572.31803778716	4066.21491907363	10506.2729572134	4788.52938555494	6090.09992748092	8454.12057991483	18442.2379334536	10026.5011194805	4584.1537419586	5412.27305380084	6570.88736101355	10329.5193204436	4516.59412975298	3737.46245977828	6676.99338941968	7348.09871181476	4488.70660856031	3605.19060474872	1442.04919562742	2718.95295035461	1688.43807194245	8966.01694629156	3395.51491266873	5700.40762429796	2822.27821675279	3553.92782433767	8937.66475277035	8160.38146383704	9547.31566314192	4434.54463275687	4946.82271120963	2452.40837680399	4027.80104055573	6906.86599121706	7360.85229653666	8964.48990294198	4119.71675812918	5570.46060161804	3322.72664369475	4375.69620415321	7447.66595023772	6101.78937854077	11259.483342915	2048.11916690544	8802.45102990897	3945.77314013588	9980.18536593584	9209.23920358667	6446.14932876051	7478.56305249149	4832.29040951351	3081.84597151933	8172.94168868518	6823.46704818898	13919.5792456548	4203.98578928926	9469.17048979592	9099.85472993492	6074.99746500773	4956.48971450151	5393.9569244768	4019.66453263274	7815.0871516936	5884.74499945145	7092.53261660666	8685.59821019292	9790.70603545485	8978.38591079249	5344.45493500339	12795.1158013563	4831.09012984839	7018.99225244831	3794.64797861489	2919.30107165107	9640.4935637008	3632.28950668464	14616.5851387283	5606.46459325196	7093.52222134387	4195.28475673611	6130.70411337431	14066.7865911012	6616.26664362877	6516.68011617843	4148.31956053551	9972.3995553225	3899.36964556962	4161.41679041648	2776.14435483174	4717.14607718509	2110.4809227997	3575.13963480129	8085.05745119164	5048.10838460519	2763.32908163265	1883.20886764706	2396.85830992431	7792.58547065614	4322.69990213592	2202.7136466384	4800.62411349242	5544.58106538941	10672.9587675578	1611.26752589494	3146.64631613122	4668.10873004459	11357.8264206309	12186.1455347299	4677.88084598036	4144.71702414635	4006.35400581411	4413.98845114045	5961.17067806897	5279.51018736961	4781.82372505543	2090.15595206479	2779.22918350428	2869.98116041992	17563.8578591172	5121.66061397059	4394.66880676974	3440.89650067274	3099.59546822826	5227.76203098758	6572.27036453599	12248.8269997507	2050.9486725	7551.48788260169	2966.39416523463	3521.94844174454	2484.97214157094	3998.77801990444	4189.94913594981	5865.65473684211	11696.0408738391	3782.08472474074	13897.0280914826	8788.32564984238	3961.20997400256	4557.88257726893	4477.29810895212	8067.44685495012	4834.73189623431	4722.46255262432	5324.09555016762	5469.94745381526	5066.95462310758	8452.5568105544	7193.04568118966	7365.48836247613	4499.92009899458	5699.84506930104	4176.7508001579	4729.50027349985	5327.02857142857	9232.66956580459	11076.8908913539	4878.32358704551	4213.37588148423	5681.57981178011	3143.66522806262	6145.94846849132	7749.28834684676	8428.30965145381	3559.76414724941	4399.45740944882	2814.36051624714	3323.55846344785	2307.43483135744	5996.53450665054	6811.46541626261	3357.03689597971	3251.05438215613	14679.519083291	8583.56261667822	3524.58639054784	2914.82998520843	2950.29745616046	2451.85533571967	2766.75678120062	6631.4844325718	8771.44928015299	3708.70620872169	4052.97129765517	14406.1564242424	3982.84510875912	2113.57505740247	2866.07415567482	2218.50858198885	3890.31166383588	3842.29246821901	7269.10351717202	6705.15508231368	4822.26280405223	7873.9014855892	4583.997	7053.32638475499	3707.90103750998	1205.01711955307	2374.70021897637	2684.52512885456	8448.80873734683	4310.78023239209	3412.34070473538	4884.18736470574	5579.10448642754	10833.4681692117	4054.80771847591	2742.48600497081	3647.73785017759	9546.76722277513	6030.39339767401	11103.1678883249	9353.07741409692	7261.07035123669	6107.11814511352	5871.70860284737	27429.5835869159	6128.55821342535	10719.0225988941	10724.5045509554	8549.68081392243	15353.6481186081	14206.8895450646	4890.2261849404	9479.45390097799	4346.21127561523	4860.15546574986	5864.09083546618	3866.56738919926	7945.54904916512	7132.18235598803	4463.29027857143	6879.53833183493	7264.99026762134	6397.99229722589	9280.13958914319	12464.9192446704	5826.71177795646	3512.22744072237	5692.863171459	6454.6431270101	5999.35659618551	6861.22308920724	5059.00629330809	4094.40815094445	4560.31981084896	6888.21439371097	3442.91989675173	2866.08792111236	5616.72512104863	6975.38075022567	6917.11343204871	3788.83284457478	3442.983	4494.13378318514	5553.50508711781	8761.29730850714	7721.16691457932	10673.0786496658	9146.93959731544	2776.24104343675	4326.07304520885	9010.30986370332	2904.93893681623	7619.33886787843	5473.59189161866	5581.16508872098
LMBR1L	2718.62537508656	2866.47732922099	1949.85279050957	1342.51057844037	3718.64221743753	3647.59555089144	1375.27511754961	2944.51276748306	2597.18416030534	2752.54235379743	8901.8461761137	5913.60876363636	1521.8965416995	2296.93405897391	4380.57244216864	2771.98924466371	4364.67870169098	114.175028174503	2529.9450252534	3765.54137416937	1946.50972762646	3870.68301425574	937.687161688763	2414.14372517731	1887.75539568345	1857.00511508951	2458.62655996568	2313.26355901495	2246.40841896886	2024.71160117531	2233.6583408483	2226.50640787562	3405.5334025988	928.317714140387	1718.78851234959	2792.75203358698	2155.60061059634	2925.82445608532	2342.54864155388	4683.54623983066	1291.35684721604	2512.69572885511	3145.23074147574	1807.38265706713	1608.85583080566	2801.81577167382	4758.62132837969	829.560171919771	2204.6147609883	4411.63185030894	4360.86904986104	5461.12197511586	2051.85690939781	3318.09503920434	3492.88258445887	2163.98965421146	3043.09616197975	4776.42767811024	5461.76128422856	2479.59078144971	2160.16532653061	1187.67899186551	2722.93396236242	3270.5996978852	3136.15008098271	4623.09623893805	4466.3613994247	3234.60178880966	3666.51544497021	1635.49140051828	1591.75354862041	3521.58707324331	2032.17463710223	2018.30151099474	3589.40589598238	3103.19477693145	2953.97816008999	430.00111297175	1586.17987856715	2222.15197649784	3895.21212138728	3223.6122170678	3156.94622134387	3416.97643258437	3221.89525645502	2392.42773647641	3383.5896634759	3536.74860754292	2911.83352735739	2292.75825904562	2219.45070886076	2215.5790143305	1617.53144426816	2813.21203909201	1847.77268114568	2024.50003276047	3848.33097105347	1521.6130149625	1934.32533290816	1625.80551568627	2136.79817535744	3943.04565062352	948.419417475728	2663.92021588735	2398.84032015975	3274.97733274318	1874.01449932034	2375.07702265165	1272.32413369511	1875.5741177522	3679.46245646119	4156.14443219405	1972.29144362103	1229.54185636805	3862.99078274854	1965.40386886795	1090.96717241379	1370.58628555831	3004.47443348115	1786.51170792825	1787.78137695693	2257.73483866578	4200.22105899124	3391.11454595588	1795.14480481207	2816.76527136274	2746.41057413406	3654.36811669313	1506.89652597216	2811.20944627568	1329.4092175	6051.59419294601	2771.79420092531	2892.46319136847	1037.0270481217	2131.85236350554	3223.52237927612	1706.43929824561	3859.92598573114	2222.97863763499	3670.60374700315	1674.39090479049	3111.59954756273	2619.06505966067	2402.75993129771	1743.27906830391	1485.50073138075	2046.15471997947	2610.70643075252	2956.44712182062	2272.53850476076	2050.66698962348	2607.84352942209	4678.59220630989	2662.55481361175	3393.35404616935	2271.44574457324	2061.24127974009	2349.33526904762	1860.48349133451	2749.52648200632	1654.75324466158	2771.39898266585	4661.8257361224	1866.75417951182	2631.35237569432	2953.29599525073	2065.82937467416	1734.53860195781	4404.23383464567	2260.64528100686	2567.58024682432	2579.49606057056	4320.03752176542	3257.66210914111	977.297400561026	1959.24688550186	3583.74553110305	2286.87601265785	2939.16097236226	1968.6207431645	3065.4223495702	2247.04069329314	2476.97819955631	2474.54064668259	1952.0359661478	1957.55262829854	2105.8730697931	3389.34076992144	2406.42279573777	1708.54366173677	1276.3600591406	1342.65939513054	3361.82866042336	2042.63054688483	2943.44514306562	3118.19389655172	2705.25850402795	3078.1970083911	3666.003	3178.15718019186	2685.03178578309	352.08938547486	2040.54022333243	1404.39435192807	3210.79075332978	3394.1474214209	3527.57016991643	1962.65255498304	2658.91612929261	1916.12381345439	3147.13016867902	1487.48173609681	3431.52147239264	3559.1509088052	3952.26608201683	7371.43526903553	3175.51074449339	8676.51365340229	3134.09081934847	4508.69801213051	3497.24299065421	2006.98225144866	3585.47851977882	1775.05891719745	3633.87088772149	2647.45772984074	1961.69284986546	3498.11926704101	4174.95316259169	2195.91804647465	3273.10769956084	1987.50274223035	2229.89781129733	5691.26629174397	3240.00728736874	3083.20770178571	2295.31914823571	2654.10914167502	871.573996367239	3101.0423871336	5622.25226592807	2084.80693333661	2348.99672679548	2978.36781043663	5681.48121534104	3100.52821478371	2610.64758027045	2945.98154603877	1780.12516458237	2152.98087109706	4455.08712387154	1733.2636045321	2531.67476889109	2304.21913697014	4305.99509954422	3696.96401958736	1724.02290615836	2273.002	2679.04937403304	1771.01072521062	4120.11643481903	1870.41192935132	2418.25225247307	6186.08053691275	2636.02392458234	1536.88553366093	3307.7997510091	2183.7999541338	2072.81469793294	1661.93379125102	2098.99493536149
MYG1	1902.43902439024	1955.78413795817	1828.78349959558	1864.70091743119	1815.02784167142	776.244507731029	1387.2349185941	1040.91109236462	357.065839694657	1204.76980595858	3515.12735280836	1957.56363636364	858.656936718	1070.27597315386	1973.6634896208	2615.40949812468	2748.80398400805	965.523607823517	3361.93685073214	1111.03184986764	551.766536964981	1140.54336430277	412.014055893547	1052.26241134752	579.841726618705	2918.1475370844	2252.84114153966	3421.3267349792	1981.82478097622	1721.19042684191	2534.68704623615	1752.03385055406	1858.27770956178	1922.08240081384	1531.69474350855	626.353712936237	1450.03784222156	1549.40589711418	1639.37665785591	2933.42347695303	1638.76436525612	1265.03606815396	538.654519213422	1260.58187409847	3102.79111756397	2157.14967725322	1369.38685311525	804.16547277937	1747.70715214564	1400.18632861534	1834.40904597416	1792.73777605859	1402.58296181382	2902.83880664599	2706.15931853301	1536.53604513588	2413.30623877295	2173.58610330709	4500.40355779993	1253.83918428446	2543.55102040816	1578.59270010846	1792.90902909891	1929.83232628399	4100.28753412193	1649.23838495575	4571.20985594627	1782.59736697751	2529.40880200246	1526.60124445724	3694.85607202146	3102.16522225704	784.0663507109	5425.95386979651	890.918603884944	1397.29774319913	1577.57143490725	527.419880745717	810.71866414912	2226.17234731641	2956.43930635838	935.754053339861	1039.54150197628	979.823235854946	2073.86578039924	3065.61406150383	1117.87172831877	2440.39494038385	1011.11699650757	1127.78919769271	1316.83544303797	1224.21227048813	1112.21416251796	1216.61326536635	495.708459787557	1358.12785230935	2383.80585451487	1783.62546014099	788.804846938776	1195.85980392157	1245.63835155593	2441.67678080559	1018.78601941748	1734.48276769479	1577.78919961973	1324.24703388529	1716.95423652016	1092.06271876256	400.245187837593	1106.41123034594	2599.50768548565	1246.40904079383	1015.91429804306	1660.12071657475	1638.12089326794	1234.52263838946	988.824827586207	1100.80134141824	917.062084257206	1127.22726247945	985.136437939451	1046.23098032255	3653.24578724905	1928.46875	1815.90300438897	1337.6289845613	1452.70869673561	707.000274669881	2028.80653181894	2971.59254930038	603.98	2628.71368049053	1789.42894910773	962.162342583314	1002.78550822726	957.20808676968	1235.73342083461	431.216842105263	2336.83575268388	579.383191875177	2383.28138801262	1847.66696586514	1581.24385320956	1601.81103728254	1618.2456204025	3083.48225172679	1615.15481171548	1369.04389592359	3274.85048451179	1792.85140562249	6189.71026384541	2742.0017788319	1581.46461540425	2204.82836806067	2563.04098994586	1917.72297327528	1380.09831800175	1348.81438288174	930.041666666667	1116.2918390067	3019.35823561295	1083.78407397963	1797.19121489019	1102.74107107879	944.356409540585	1776.84103719565	2767.89082436481	1957.28633400458	1139.64762718875	2507.50393700787	1197.0215382151	1886.25026341776	1325.81499190264	4520.08585247884	1239.35109852567	1631.39087457653	2124.38030855019	720.897117114626	1969.67996817456	2316.5023742427	1061.11116091439	1358.90308194842	1733.51471778448	1494.92510193733	1170.75041348424	1037.41495227491	1894.53724935163	1951.57075862069	2723.26220650954	1382.10741530273	556.388314538179	821.607109386824	794.963919037841	2605.90011096231	1541.88672120831	2365.97617157738	1813.95696662959	880.617429294625	2099.36197519154	2604.003	1993.5016536168	425.269009549495	536.936312849162	554.571263285163	1195.6553055151	2283.23075226425	1990.32877610709	974.692200557103	1182.80867121481	2430.11687805469	1748.13784564589	2649.4733356125	1105.97735300462	1170.12338456571	2752.41003614269	1543.75971467243	1492.95431472081	1561.71806167401	1742.73247882729	1535.93780848963	3020.40797997603	1295.82056074766	2388.38729083925	2764.5044661846	4490.96178343949	1974.1083836615	2226.33223482049	1084.74218628108	1015.9806264846	1120.38386308068	1248.62830233058	1332.04260913144	1132.9701773309	2045.70453134699	4558.43703617811	2157.10140558871	1184.04464285714	2429.32083108939	3129.02388606845	1306.06208718626	1684.32108986352	1738.2459920574	1941.6024563751	1492.08033353196	2184.12725878594	2130.28756728374	2518.69431292688	1387.64037015164	2371.15431546408	896.910349866263	2367.79758805982	1340.65121783171	1275.92486964646	1642.05432436852	1778.25607309652	1900.65447360334	2194.69659575206	1692.27121627566	2597.999	2283.02422853214	1142.0343451981	4787.91328993221	3988.75401412974	1731.70527690581	1374.68456375839	1190.16085918854	1345.25850663391	2835.60144146833	2130.29042234105	2267.14753414129	2564.12642078728	1506.76820780119
ESYT1	31147.1858121105	17868.1261754435	29511.1727899703	14010.5532110092	26602.9948295892	11560.7677170815	10793.5699888714	16812.1347399537	18247.9437022901	20778.0146772258	37596.939812506	16867.7836025974	19441.2109210202	10363.0798374195	14698.811529304	22831.6434832109	9234.90037057875	16848.2628532289	28966.9687171401	12320.2365789949	6861.82842840467	12293.7708514991	10946.794347345	15022.6732039007	14482.964028777	22938.8789948849	26638.7151378668	41023.5441491267	19416.132456415	17507.7338730325	8052.5983951089	11114.9589816995	18303.2828744871	15010.6741475076	11061.1310956301	14526.0335549724	15278.5441182523	17132.4259723965	14594.9472540081	28542.7615904624	15527.9064587973	15107.0644765874	15367.9981959228	27587.8416542775	16005.399170515	13242.7038626609	11299.4553423966	16498.0895415473	18333.5074439532	12294.4718973792	16850.9715577446	14906.6318157069	16967.3043652082	54086.1316305882	35583.3527870617	21029.7094313089	31019.4831398642	33434.9763779527	21030.5882372668	27696.6642910836	17147.3285918367	15388.5899886117	20378.4899949717	27832.8232628399	37124.7524249318	15237.4833733407	17592.8693865133	34444.1047388919	23533.1694854124	21261.3020092139	16722.9617860025	23507.0089953936	19300.2999322952	48877.3992492095	18489.5371976185	11084.0631120783	17791.6177128734	15402.7742419959	14945.4223304012	9250.2684901126	32599.6473988439	16423.0161935627	15229.0458735178	18587.7015544466	29956.5871980397	17830.6123985427	11189.2929844913	18693.6959716539	11321.7636076834	7737.54686837965	13270.6329113924	18248.5244066279	16665.5819255565	18474.9293816523	10452.9827389985	13043.9709989259	15186.0433738951	17056.0417054891	12615.8583405612	24129.5931372549	13844.4735328007	9709.55889890906	14553.6458726214	15539.5161652365	12345.8953291827	17762.9170125973	16134.3760208428	18206.8333503272	29598.6229985035	11549.2795446037	19266.24974564	20663.4685104741	20621.6076390193	14888.4601440364	21077.8319804588	11477.1536785742	8982.00444744828	12451.4632962234	8188.05432372506	15242.5251046345	13126.9028258927	12445.5512854729	35854.954040081	16500.0486194853	15381.1107298102	15092.2880168386	12618.9344629953	10253.0342863381	23444.1955647828	19051.3483684725	7438.145	34471.5451449188	20266.8900370126	18806.9869075136	9384.62775535548	18354.402582863	13510.4594895401	14801.4259649123	20491.6035838691	10368.54704968	14955.7716473186	16823.2023246847	26151.8905399415	19820.8513808156	31171.605888966	19699.9416362241	17905.1447698745	6808.14903289818	27000.4677103528	21106.4310575636	43611.7317016975	24649.9863984583	21243.9922244105	21030.8364814288	29137.8380711523	16494.8789466939	15613.5183460606	17136.2239060478	17039.299627381	17218.2202146789	36089.3510243389	15039.0477579288	10354.0758000546	31282.7800318946	7567.40086316243	9076.35720654011	23149.6304573048	18806.7761550168	11998.0346670343	16517.0620393701	9278.73544118993	16914.7859893732	11074.1827732333	28577.4950114873	12269.6478112059	17986.7634971339	23411.4216066915	8754.4916092769	10068.7207739369	25762.2318182993	10438.0869291797	19250.3106017192	25184.9626978146	9737.4913366044	13154.5659732741	14134.2515485761	13166.2273973827	18281.3043095172	32113.2420044893	13101.3989635611	11108.9705796835	7751.78556876259	7940.39542387797	21697.887287558	11170.0000383889	17442.8627616391	20742.1868743048	14993.3923511703	14962.739146297	15468	16558.7124392015	23856.7603544596	8115.66033519553	17208.2965305227	14929.5561324637	18387.5961640916	17996.3189600004	14512.4902506964	16087.2411996757	13583.5932692122	19648.9393314073	13989.1648766716	15928.1291257344	25295.0675240555	22524.7849452622	10121.2746293211	18035.421319797	17977.1101321586	14101.8353987009	19096.1786771964	24716.0942648897	12273.4896056075	19872.5151116609	21858.0153126329	15316.9394904459	27418.3863347561	17974.2772038552	8244.74323283414	14917.5974539463	7378.80317848411	15164.9883860922	14847.4749382692	14313.3802559415	35295.3308504035	23101.98283859	11934.6691762143	15833.3732142857	24693.0520419896	25633.3700333697	10937.6208517173	25485.1921847557	24410.9104297033	20334.7697808167	16743.6237579975	21760.2832800852	24221.6046767587	33275.7273293051	23448.7681846112	20190.7382619821	13362.3326619194	13399.6019990915	11704.9198394057	15133.1680621568	22767.9642574052	17804.4789893592	16987.1550628262	21319.2276241249	8602.8481957478	22119	22737.1286058798	22963.0024164423	24910.4581759331	12003.3667308927	14747.0664890249	8671.08724832215	23346.3307875895	20773.7053120393	24814.5030013771	29319.1743417084	18063.1202211103	35843.80884334	11877.2641771459
TMBIM6	5047.16673078403	11098.320648217	21877.4353944459	6484.89314724771	12446.2297177944	8350.28323605971	12650.0184182092	11075.4980723286	7919.34070706107	5281.53335614984	13686.1961499808	7097.02077922078	20481.9626599987	5544.40785086362	16337.9739215102	19631.494910998	5795.5101639874	10332.8400497925	8990.63060038359	12584.7697244058	11095.1069801556	4292.0814592714	14718.846962266	10841.5620567376	18358.7525611511	35548.3836317136	33340.3814694173	36877.2742764883	22860.9907747747	10534.5997946867	7056.18040580818	8041.43470832807	13291.4460921231	17780.9331770092	7593.61617416086	5101.78122382577	10100.9818549761	10457.8744912171	5837.97971924746	11926.9916257948	13499.6285077951	8492.17305172836	12751.4717882013	13791.1693824223	11271.7564089871	12334.3084755365	8617.06815364728	8586.22994269341	15104.4514954486	12543.1658876447	14917.0161955573	2302.71379263372	15647.2262835011	34952.7182272682	26508.4612725029	19573.9092403006	8451.05125172442	30894.1638179528	21680.0862873375	16013.8700459028	23706.9116938775	34889.2011930586	35902.8068585887	27130.8026238671	44425.7516478617	13982.578539823	19077.4599532979	9444.52495885902	26059.7482954705	15125.3993314138	13990.4364366919	18475.8716132853	20113.702098849	24401.6973728687	23465.5995732866	12181.3224961915	30899.2246686799	32471.7994373736	12240.0893967731	8354.17384489318	23907.2271849711	11276.3751663943	15315.2727272727	16286.9753069154	20822.8244346904	12207.4028225549	11261.5861370667	29113.8559570695	9618.22406228172	3982.37650760357	17216.0278734177	13166.4576529333	15142.2822886463	16027.6501151576	14503.4237481032	20145.5945220193	19068.1756886424	30300.1109260665	20498.8875994898	24355.0313754902	23461.7292098402	11013.5233960558	27485.8066019417	13735.9304984303	16752.2076164308	13461.9277084911	14710.1214318079	25974.3661563234	33174.7942276769	10392.5739363777	21455.4630951978	7452.39691289967	23922.4048286266	22382.1270481524	29106.4671741154	18618.1264600121	23868.7144154483	22923.8433192302	10550.5809312639	31398.0606170204	12176.620422336	15625.9195728669	20373.3359519838	35388.8038658088	21259.8436291587	20305.8159967841	16666.8836890107	9438.90663671587	27657.438396455	29942.9072290452	25967.8575	9708.55869189413	22250.177838731	52262.536911041	37362.4165650419	38205.8486225799	21062.9993452379	24704.669034386	14955.1865531429	7252.35064615696	10343.2921135647	15108.9413907561	10137.591812206	13819.2606761921	18773.8015690493	29997.2192079816	17511.7919447699	12163.2334253576	24663.6232918405	19760.0348058902	18789.5235654588	18918.4132457753	21241.8933799805	38436.6779654357	24261.0534617169	19619.323624539	24011.7514220297	20686.7794139277	10550.8912940476	19078.7007990034	17834.5041501577	16233.8536150966	8929.68394247785	8585.48394376084	13026.4742749798	19845.9150666433	32824.9545937254	6640.1603118549	18264.4072025369	18993.5645433071	10070.1391304348	34478.0557755995	35824.4365171358	48382.6012545345	18471.829318594	21952.5939132097	22782.9094951673	3521.50980876222	27930.6675155059	28582.0242681214	10879.4773917526	30010.8888601719	33984.6352675207	22872.3563595259	11623.5846633332	20130.088655224	30112.8495789846	8199.63972413793	37273.8713512907	27678.9499827935	16537.6218451457	7902.72661006787	12921.6624499853	15883.0710117745	16333.585312146	14449.9235779829	35009.9254727475	18905.0967333319	21205.3772878511	28406.58	22737.3336790251	60963.5633101247	18880.7932960894	28947.4420720417	24363.218337238	21850.2226957912	15047.6757828821	7843.25487465181	20468.9826560143	17246.8258541198	26242.1252092447	14363.1899807688	9413.00664911245	10938.1362215047	23098.3777057252	8482.23358263417	4065.6345177665	6194.83233039648	16243.1090417242	9161.18077196446	15218.3289132069	2930.3214953271	13754.2548342991	9065.89919183326	5814.41560509554	18392.5780617913	14259.2556148261	13252.8728797912	13026.0524429607	3781.69521638142	6797.52507935864	12981.4152470985	19476.5643272395	18662.3691036623	17544.1210575139	17051.0270758442	14250.7392857143	17616.9008216463	25807.7148429839	16713.4319682959	27305.9406593451	18605.0153675984	23797.673152348	34229.5217772341	31713.3546325879	14454.7596716895	18696.2652989278	33878.5190905577	35211.9309392633	17068.6420735828	25328.074664341	7538.57804975004	27013.344226642	14064.6476034415	17419.3926275581	26521.1554208994	20135.6224789304	17234.5718027859	17639.001	14254.461918866	10254.6784856526	20327.0698551986	16933.2288850353	27604.9346092727	3542.4035033557	20879.5202863962	17972.2943189189	22017.2483991585	47154.335245719	41339.1365702448	40395.0080556142	27758.6954241626
ANKRD52	10030.3126875433	13043.1326451488	10163.4483688326	4244.3628440367	12850.5765773559	7458.47626928453	9334.93667308229	8164.56566492451	5329.67748091603	10662.0421354521	24443.9077231567	9347.87792207792	5032.03441368775	3159.50610452475	7633.60431642672	13950.7394293697	8129.0574305394	2834.51917772354	6745.09591443667	9872.75119437004	5615.75719844358	7456.63734944686	4404.28818368964	4067.04078014184	4991.87486330935	7733.61701278772	9804.72111633892	13509.0169667071	4531.7321474258	6708.02849124005	6980.92548719908	6922.02741959122	11157.5639543688	5077.02371617498	6623.20523179227	4190.16163736552	4464.24089843008	11876.3074027604	4717.80918417467	23618.8914324215	4449.57861915367	11344.7835253739	7322.29045643153	8625.90304241181	5929.28489425354	4656.92360515021	7199.34999983384	6216.05802292264	7199.83225591677	11337.2292892455	7380.29211930934	12528.8264011479	5459.67076184305	8305.12465116699	12697.7953579369	5747.68913245922	21527.7522119298	10049.1023622047	12886.5966993029	14719.233762626	10256.6530612245	8018.98586713666	10473.9706387859	8191.37462235649	20583.8735213831	12018.2179762168	6158.5540908826	11062.9072956665	6096.67603249027	7376.69334868989	14937.0746024708	10641.5882962099	3714.98104265403	9963.22786703119	5890.36706969356	7926.57385636561	8842.87021768142	5119.7007513199	6864.67216708874	6330.92876028341	15838.3179190751	6448.61553072517	7607.33836363636	6854.62837572785	10679.0621029649	12430.1265661139	9341.45807039882	13665.0596307725	4982.21824155995	5006.88830624017	4980.96458227848	6420.94043887147	3809.12590664475	6156.14321934774	6217.18987101669	6481.79162191192	11506.6943369634	4900.60314130141	3868.66071428572	5321.51047745098	5313.84020185029	8462.74782113257	2337.39495145631	7290.35585624702	5789.7884679888	8339.38004625213	9127.3429995469	4259.36022823723	4689.05134694286	4614.9773244376	14542.0035348138	9593.44535722161	5691.73540192145	8329.30884022088	7962.26618276377	7493.11005538203	4894.1395862069	7821.7941468931	4301.4578713969	5958.49627265014	5648.13825988648	9115.70993241765	11393.2770986237	7127.36948529412	5520.18029491322	5401.16714831451	7049.56341888861	6978.18758981647	6818.99145820902	7244.27049617194	3121.6607825	15761.8885999654	5915.00859220093	8195.312375544	5410.16330332195	6298.07931764907	7092.91595272385	10347.3614035088	9095.86626983756	4997.1800299234	11359.7280757098	13010.646707558	8903.21330460306	13330.3962687097	13746.850315753	8227.15924788949	5876.0870292887	4917.68722370368	5972.94676290994	10883.6661659973	11439.6075227257	14959.5582567447	6260.92624756016	10341.6226543068	13081.2555096674	8820.06796863803	6567.48655467646	8516.04375074355	3321.57738095238	9834.41482124914	16012.6434804523	6610.20172601232	4955.4646218792	19248.3048686587	4505.30167475176	7672.51715043515	9597.75130007017	11066.1958114874	4528.49855232318	11161.6157716535	3527.97211029748	8306.2962645429	7161.40187105927	13338.7781136638	7498.94765224429	9213.12605937144	7532.42230483271	8049.15342274748	6017.30002109641	8107.45279522911	6013.5517705065	7029.25272206304	5172.34779992464	5133.34281157556	6823.91936810567	8659.23697426417	4653.8043616154	9970.83144827586	8432.08010549944	5826.93215031478	5719.68947249701	4230.32918349884	3783.01144030507	9816.27496344313	5981.62806796727	6220.16247877923	7212.00813459399	6271.75733143632	5162.99862313025	4788	8848.19704433498	6579.1617359716	1126.68603351955	8036.54339230764	7422.57102767049	8339.68353755994	7374.80497363508	7826.79482869081	7034.25445394048	4857.82050070942	5835.07387536112	10854.554376749	6592.19021558621	8903.13206328705	12408.5411974229	7897.29579037113	9264.31472081218	11574.0660792952	8323.68346757633	6956.43731490622	9785.98155455318	12332.3831775701	5852.61824337522	9801.42492556359	4434.51114649681	18104.8580575958	8728.2979740218	5458.92983355738	6141.3262692916	7646.86063569682	6402.95739707468	8295.26534740639	3418.12305850091	6929.3147113594	15751.0435992579	7962.2611605957	13617.6880589286	7411.15758879495	6735.97131184132	6202.49405548217	14293.1199094977	7944.1137209309	7113.63836290763	9300.13108132155	7455.71738658147	10059.5747212231	9358.47765623892	7727.17054756301	9762.32001952331	5666.72222668029	5679.45169994871	7359.82799160637	5710.5262779594	5134.09935621751	8556.65201975565	7445.83061183998	7437.05047294147	8290.96256524927	10814	7948.74192782473	6070.80488618361	21275.7814437853	6518.61745279383	9109.06819191146	10415.8791946309	9113.28544152745	6679.84717444718	11595.3595092843	10358.4123171134	13439.3855331538	7806.86275866774	7840.43692369613
ZNF740	5149.18827421713	4279.13774333644	2837.69425721219	2679.60412844037	3852.67259630398	3474.25688656151	3282.78263211424	3600.56829241984	1011.06011450382	3970.96052931416	8385.98095353696	4498.3038961039	2422.00891461994	3548.03005705331	5242.44395430224	4785.54327771296	4872.46945933775	201.047332220321	4665.10892222243	2866.13420041591	2924.3626459144	2821.25445427468	255.732862278754	2348.96398404255	1225.07913669065	3213.60947570332	2840.41768877093	4304.53763000399	2031.10834083251	2950.61216030041	1562.83926557127	2474.28652114355	6881.94135223591	1931.43234994914	2434.74853641545	1091.46785620572	2936.38622720677	2347.58469259724	2420.22484230017	5678.77349857158	3196.81519910913	4057.7783770532	1442.57081003067	2062.43671977683	4159.05715675269	3762.05493562232	4994.23641928334	1407.99498567335	3296.67152145644	2622.73498839691	2654.4420303502	3059.85609945079	4537.76840586824	3583.06806378919	3049.9385153499	2086.04300365058	3992.26763992263	2498.50211716535	5410.38918938557	2367.23277202539	3217.57142857143	3834.33026030369	2625.95275274403	3046.47734138973	3974.84167424932	2239.6548335177	3661.16375215231	3394.4996922655	3082.36313983297	3765.4707745465	6109.39135397966	4698.85819992499	2336.19769803656	3974.02619068141	2810.72930057115	2368.82916213275	3252.55208266975	1609.14478994897	2511.46542698369	3114.23026926032	4287.53932369942	2737.63492110908	2507.83399209486	1854.22245266221	3366.66522792084	4947.52571395353	2794.67932079693	4310.53428918701	2377.61525029104	2412.56417304667	2390.75949367089	1931.57411553963	2121.80352839213	1643.2634560475	1768.74525796662	1738.91195542427	5434.53146177543	2470.68225721974	1587.65816326531	2516.58333333333	2330.60260723297	1942.9513106836	4546.29436893204	2705.3785002092	2272.94697360657	2419.66005376637	3798.00628817399	3331.42254235227	1373.19893713385	2292.70002654902	3840.64658633044	2636.13340683572	2804.0011634391	2092.29431330075	3841.74569013454	2206.98706002782	2894.75751724138	3396.92721636218	860.291574279379	1615.96971023346	2172.86765353992	2834.01984473226	3532.0406952008	3405.58650919118	1929.8886123712	1911.11347250069	2848.48691751807	1848.60677879051	3020.15276259738	3766.29983507447	1877.59	2296.73258656369	2356.97818902842	2675.32725450735	1949.32194970506	2351.78279282054	2592.379676692	1162.81122807018	5527.74345558725	1269.41247942096	3476.75524353312	3396.78994279718	3153.06432231179	4728.46297109507	3452.43372657876	2855.75182348427	3214.92499916318	2243.84564703019	4444.2809289293	1859.6403935743	7285.43660212103	4538.08534776164	4114.22732671435	2839.12555205332	3180.44547563805	3845.40297133393	2380.79671520436	2805.07108792931	3379.41190476191	3508.76106687783	4331.0950816131	2676.85855020334	2792.50806617226	3728.73866466468	1305.15703112586	3691.57940679452	3687.36788563705	3617.87772904655	2122.2114986902	3872.19446456693	2273.26270022883	2312.60550739864	2310.85260474702	3088.80471584039	2131.08168403817	3072.32455978622	3116.14143568773	1545.52043813064	3417.19201229619	3001.39826089954	2226.39130434783	3234.72034383954	1896.77543330821	1704.21231632378	1721.33059045497	3188.46309821637	2370.35506933819	1640.79724137931	3379.76220650954	2343.04008570552	1470.5799273228	1245.78856071807	1314.92578468759	3118.46774096986	2900.33354310887	2491.36613413499	3256.94250611791	1796.45955576104	2302.18095585553	2805	4268.86699507389	1239.67306051683	5202.12067039106	2384.18006963081	1705.22636611157	3328.32279062334	1650.60058071579	3587.89136490251	3247.18146783338	3651.19280073152	4024.07676434172	2829.44513894421	2195.25586095807	1373.62863351631	3165.06521397517	1702.95993524802	3119.20812182741	3886.92537885463	2114.13274961609	1664.25666337611	3657.52324722363	3427.0625271028	4500.57946480891	2417.68481497235	4516.05095541401	4955.74669148081	3985.9393987268	3217.24671158366	3169.7833972302	2999.99633251834	3430.3336479995	2868.09174398572	1231.38756855576	3092.19079702048	7396.16187384045	3152.82000451559	3019.90234464286	4614.41278859061	5903.37362597112	2402.68593130779	3565.40866218773	5202.16021935557	3481.49925424894	2957.85194581775	4155.73588924388	5542.59373072619	3542.7219801949	3442.37441593858	3252.81202162354	2097.3499088478	2670.47981666594	2605.67939427605	2526.93980730513	2340.89206554886	3102.99110217045	2369.69165651159	4694.62133934543	2194.75073313783	2732	3504.09449221788	2503.02545766076	6547.34205422022	4859.02761721259	2457.93891784419	2273.46390604027	2103.93365155131	1463.33366093366	3717.35710010921	2708.72797686377	3405.34349979385	3436.1020723008	2215.60438207984
WDFY2	898.243286912365	2247.06430882162	1408.27374386627	2627.39069587156	1498.52242342351	1792.25310786132	1417.75068671759	1901.47336062685	684.976313931298	889.888029563266	1484.12360596317	959.990571428571	790.563843791384	1709.34900412593	1112.56589128886	2241.12912459476	699.715050264184	61.9250603896887	1511.25757824352	1187.00510859263	2015.15714824903	1034.08249768999	1037.17434880582	821.695886524823	1211.71661870504	2216.26340664962	1600.75813997131	1825.7859149411	819.706559007757	1733.46543446191	1189.0873183034	1170.45350668158	1165.36700354873	1373.10681586979	686.019632678911	1422.28184098662	1126.66441797927	1922.55324843162	1449.42768537304	1815.31111220162	1336.97906458797	596.157365530767	670.830957965001	1427.06492216081	1285.5398719863	1590.92772532189	895.764271923382	767.605570916906	1733.32800936281	1555.54431618141	782.690673099082	2167.79697806464	1599.87724032983	1028.28121198856	802.614238927448	1751.59379689051	1489.25106983679	1243.1136623622	1326.45350421355	1103.17643744872	816.244897959184	856.518888286334	1852.58977347945	879.222087613293	659.486806187443	679.743295353982	1105.05852939619	506.151776741635	1344.10439041878	1638.80093175929	2072.09612247532	2066.03374069893	1709.41932430603	2618.81128910599	1031.26554360544	1511.5930359086	1125.52204593929	1958.52069423852	1762.43187858504	1459.0630923073	1373.3939132948	1470.46846705123	1147.40950197628	1339.5051831941	1320.32530242508	1138.16865570796	1142.62006834824	1461.16102977359	648.857392316647	1301.3034902989	864.350329113924	1562.89923869234	950.969308689681	946.62807941018	1428.43206088771	1080.99529752954	1637.99977691856	995.544427533122	783.780612244898	1229.32714411765	2643.66697266611	2480.48385644946	826.58117592233	749.766455358106	952.420887194565	1555.17620927314	1178.47312550974	1234.09399721434	614.968596047668	754.359460142493	5106.8207683514	1090.15190738699	1277.06615235384	502.342003574493	1407.10639707582	681.750177170004	798.305448827586	734.523972001794	1917.14448891353	908.730271762058	850.58721464719	1659.88568993481	2406.05471354122	1525.39705882353	1875.94092473503	1204.27407829544	2487.27286319462	1781.27341929814	1984.58082685076	1325.82764481308	1050.4032825	1047.32461104281	1690.60595637806	1611.57212246356	609.010245265446	472.35594882368	984.977459934659	342.762105263158	1505.96846286744	2138.43496180668	1225.1905362776	511.502180385672	1075.03096702485	613.266877405102	1934.14467314365	864.584804297775	496.632635983264	1164.00362492617	1122.96860871641	748.779116465863	1669.85367269825	1657.40928135191	785.27782577032	661.310740518757	1060.14849187935	2654.59856658277	873.124473843212	1826.05499539551	1225.46666666667	834.590942217364	1234.8997921921	1303.12434804783	1255.57194464931	1399.83996521421	602.380168211935	1252.34966370599	1422.72993842948	976.256340454713	1013.10700675583	2433.54330708661	1534.13684210526	1294.94441933938	1189.03440737107	1371.74127025393	1851.87622909569	696.419217684791	1845.03345724907	752.186126521479	1360.02946698412	978.775491868973	2182.25190497535	577.870487106017	755.444988696307	2357.27379693226	1256.71460468413	902.061941430245	1001.58908062778	567.218173241379	1355.73512906846	1044.78120177702	713.891203241919	743.269555397744	841.185062481666	1038.06138602006	1207.23285084959	1498.11950317521	1159.88725806452	1019.75850559289	1511.5872980664	873	839.847497018408	1425.90197319537	132.086332960894	1088.66841911938	917.844614702716	1200.37719765583	1426.24433431882	1111.85681197772	1664.61867614943	1958.07496975695	909.291787040858	752.746648936561	2382.56166779091	1067.85437843074	915.669459954953	1021.58540330903	93.2429949238579	1165.87459030837	862.550448694551	719.367165844028	691.057835913101	655.567401869159	1428.29611302819	1270.59305997448	1471.93781369427	1192.8605156147	4120.05579841478	1084.06950524998	1601.15568170082	1116.7129205379	1399.78870790125	1133.68526411355	909.74097440585	1118.20980757294	1085.40880102041	801.483719519753	1010.85994285714	2546.49665747508	2708.21635885113	1140.88165719947	3898.59990582117	2880.30631100683	894.493760856355	1876.66685829138	1009.28729925453	1895.70166786095	1364.91251368789	1497.65737361258	1413.76531950926	686.803358943243	1711.3538672493	1760.80787193295	2062.46691630154	634.529663273378	1318.05404586972	949.21313687576	1673.62626720668	980.906298387097	1158.349	655.323423368027	416.459643942627	660.401833094099	669.469775208735	1020.63706982127	845.959731543624	1669.65279093079	1368.36601621622	1279.27195084769	3478.28519915733	1587.67971577345	1379.24317007036	951.328898476051
HNRNPA1L2	630.263445410479	1071.22384358501	935.33673712591	2272.49040963303	2116.54508257346	1527.24222807469	1235.32929492247	2191.58277249608	830.106664122137	1554.95509190866	893.855607510779	2375.47618961039	1139.85424432914	3760.77990894547	2417.91778380311	1124.13781687667	1257.24607047872	598.416143320871	1273.29669697291	1234.99790470618	2405.77107198444	1395.45037503268	4436.34713945253	1885.73106560284	4606.06648920863	1570.51926086957	1288.19305371242	960.38137929759	1472.97377641547	2119.22339693493	2297.4740542606	3718.06536829475	2275.99343927052	676.41405595117	2457.09032488917	1955.54037418001	3931.02999409621	1730.13038017566	2266.2072449941	1949.79408129107	2544.61505478842	3146.17654376073	834.576246797763	2520.36739807561	2925.02504376941	3460.65099570815	1790.27193002861	1733.17128653295	1038.27122652796	2383.26132959686	1283.92516963007	1798.77927107704	2883.05053044836	1237.63758515943	2022.22162502979	1397.07847110032	1350.19628831717	1248.36400818898	946.638312231806	1240.53977945522	1515.05153061224	1035.00215563991	948.503583742338	1282.16235045317	854.23971155596	671.860938053097	2130.64720451232	1527.11551234229	894.623405344351	1724.48127037144	1408.09699753612	1951.76280826862	3074.34549627624	1522.2773301536	1698.46711760086	943.402644178455	1410.00582042794	948.300266985292	2428.6223165308	1935.81156291467	1752.52923121387	3023.57280598569	1221.67923320158	702.725503907436	1719.6117984565	1589.14425830504	1537.08596887064	1489.40509710093	2304.2232887078	2514.28414892501	1534.57865822785	1524.85869458128	887.240171956568	1228.71108425829	1598.12096927162	1183.18294253491	1500.09290826977	693.764315675318	367.120829081633	2218.16289117647	2037.52808704794	1808.24608070935	3686.36860194175	1788.4175804512	1099.10328276823	2008.42507862457	997.525424558224	2138.97211597999	1888.05742583336	2005.76085308331	1011.45027024473	923.367611907387	909.96131316989	847.045896954272	1657.40130598511	1043.37667655319	1586.04459806897	1419.54536060364	1513.03889800443	1599.47933207073	1078.5419095913	1994.00702657925	1343.22901613026	1419.9274375	1281.94630832219	1383.65658105411	2169.06487565412	1915.7932291349	2735.25063075117	2401.42340981822	1349.219105	1732.26103481565	3027.52807005949	1715.92789157033	1360.38947593915	2003.90388308211	1496.11274337854	1176.22686315789	1353.22718425902	1392.26786881202	713.634967192429	1063.87860439416	2434.859217895	2124.5901529997	2345.67860027759	1127.70476438987	3544.72642677824	2602.44371342255	1866.28806980364	464.362575635877	2250.14160890515	1322.15635517344	1678.69850606261	875.990749755475	878.428479505027	972.317409929876	1216.10168414336	1813.39167800916	2865.23328928571	1400.52764851378	1715.1274393427	3009.7652972204	3746.57041070156	2645.9985044677	4090.68528740951	3739.71235763926	1687.61690112838	1956.0574947338	1144.14938921825	1825.93287401575	3077.94000823799	879.994314236461	1035.36644034905	951.142280532043	1140.91620273514	1639.64401944909	897.131411152416	1752.60461790956	1717.79100280281	1169.0714965916	1635.01692828328	1404.5548504298	1385.29761906556	1097.89139394095	2172.39698227954	1331.1706404651	1016.1544888632	1474.11832055172	1547.30050280584	1108.73638233632	2424.60393009741	1907.39209023598	1579.84751070695	1943.95625641232	1985.35019886721	1286.4292776957	2100.9650378198	1105.31048884887	1172.2872126961	2019.303	1450.53036712471	2318.39986790324	4424.86574748603	1241.83673610595	1459.87790540113	1249.24849866809	1052.88882307208	1470.68800835655	2906.40868207394	2209.99282237628	1203.3181683863	1345.55139959305	1549.7234697087	1293.13414465612	1437.33781939134	1946.08158725022	963.821979695432	1550.85544493392	1393.66916331263	2551.59321026654	866.551531996477	3528.40894766355	2720.79624975584	1376.86061165461	0	1857.1609530594	1234.6138819837	1980.05246355729	2444.15699493735	4235.20830562347	2402.32268899465	2043.64737181235	2927.79317001828	1506.50082805711	3096.292033859	1847.41199553753	2673.5141875	2555.76438676664	1670.7530765656	2573.34297622193	1424.00952778042	3145.27688275992	3362.36955494313	1114.95984802332	1852.58846645367	2149.78066003833	1189.18574568487	1179.3938229534	1552.40696479149	1201.39352226979	1710.20658545891	3092.51797741189	1793.06310121145	2758.40259874901	1720.51284244126	1419.79223408147	2428.44376298456	1556.88108651026	1270.795	1442.33974613026	2010.88686047253	1934.60035051622	1301.4064714194	854.448679679334	2452.86024161074	538.47352124105	1525.32403636364	1455.9367571672	1311.30332730517	1040.83213633101	1649.54698861726	1084.76305002603
LPAR6	1252.28898976687	233.157996811282	847.485036397951	2807.89266055046	1360.70297517044	2301.10022356512	572.914421037026	725.79656812521	1255.36832061069	1926.60780584594	449.810681303746	8713.54545454545	2530.0814395388	2922.48205801361	588.766959161702	939.493158814814	1092.29977689647	3713.17048150124	834.116381452873	1281.24939777822	2585.63929961089	4765.5445770303	2841.47624754171	1415.43262411348	1028.89208633094	6185.53964194373	2832.29447326443	953.366044254959	1748.3614581368	3104.28987698272	860.950706916316	878.652883928817	1082.68528138723	1650.93387589013	2636.81000633312	8630.45132511152	5833.86274292228	2933.24529485571	1273.48087012996	564.220366003432	965.011135857461	461.594018141701	2791.33898610861	1042.2278085705	3300.83901329578	552.248927038627	2529.33806987169	1430.56805157593	1882.93420026008	2716.77944358201	3156.88998609506	170.513453394753	4458.85069446184	1882.49492093118	709.595521634876	2143.33756804548	1871.43236848165	4835.97543307087	932.003292033865	4067.96311309217	1249.87087755102	1681.12418655098	2163.4269837948	2923.50755287009	605.724294813467	1239.65210176991	7896.86987040994	1050.11190345584	6161.89628772156	837.023322775698	1088.07879744295	4636.61788593886	1645.47257955315	1317.37403643848	3392.9800427782	7286.50707290533	4402.37719888881	1330.31594325635	4132.90275528193	4140.92166770679	1325.84393063584	7227.01831817792	1844.34782608696	13589.3627690093	3673.03176366164	3308.36064433312	3940.76232301649	2016.06190983717	3287.84982537835	24613.0697430519	1521.39240506329	1330.05194805195	1657.66598617322	6526.38914186817	6232.99506828528	3262.05048335124	975.602041023532	1158.67725756711	2100.13010204082	1530.54607843137	3327.77586206897	4046.94938776075	18120.9297087379	2321.85741014123	8553.99851415694	3192.44823183111	5789.81241504304	2228.31294637679	4057.77031897137	1854.86588616819	1361.297993132	356.116868798236	3713.86200138451	657.031445945051	2742.58693704836	3093.46702013176	3238.12965517241	1309.54005732223	11127.0199556541	2293.96987179859	991.322538020703	1168.38707005801	489.482102502531	1559.1875	4819.53405395165	4401.66820829271	3260.74208821331	6151.82057180286	4718.06645285489	6256.74487735808	6371.3325	1314.35770723584	447.791143423662	5324.76178411014	3754.34026699783	3271.50231222327	3362.13063871318	2344.05052631579	4358.13936820334	4946.88635007312	1185.42776025237	4862.40235966624	878.259398802926	441.018103771296	1388.62734212353	1888.11012279355	716.381589958159	4813.8944210454	1262.75172968615	471.062918340027	345.143400671259	1646.60243107026	8076.99014172025	8294.10315430053	8948.30317092034	1001.67868461105	3649.89225024022	6145.70082788519	1428.66904761905	1770.36908842469	803.586536288379	2507.68249963091	5493.56688387176	2095.38508696791	5794.77172233043	8997.23578630875	3276.82894549143	8650.58564135281	5374.04108644699	546.354330708661	1474.64622425629	3165.6599459566	2865.55921584625	2817.31378476421	3218.61330064876	2237.39102256191	2047.10855018587	2261.23124505019	4592.74982670806	1660.52853831106	1437.17884356791	1753.92722063037	1087.9001507159	2228.58834427272	4732.12404890831	1570.9426420163	2800.53866579003	2234.09213793103	2735.04826038159	3661.7668355136	2638.14471030167	913.323515373063	2086.78028747433	1369.71278559672	875.057898049087	765.558865058698	3744.75194660734	6099.15631529458	3500.6946369938	10629	4005.38190303345	2743.40204199576	1628.41340782123	4756.5150658689	1872.52580257076	4406.97922216303	2977.48536310604	771.707520891365	2172.61217887969	5175.73438573353	1692.86504333471	2503.93375127806	515.095143501572	867.419438165967	2667.81572468703	5563.56528420617	1999.4923857868	3678.71365638767	5042.49230144919	979.889437314906	407.889689321714	3666.58317757009	2848.70108731037	1256.59293917482	0	648.13794539408	603.523798595915	3414.47256363476	5048.93837539272	5805.73929095354	2277.49498679099	5796.18540730168	3780.57586837294	423.81129733085	212.546382189239	517.913176674753	2201.61964285714	237.744921192022	3712.15005902458	6643.48513870542	1582.00251898396	1506.81526663152	2624.14146560031	407.785179315408	2072.27476038339	754.254274073379	524.943475897492	2858.66744975769	1625.4350221486	3258.99420003772	2786.02329808372	11711.7915362889	2046.46533690204	4911.15725473667	2520.2396810611	3868.15494276131	2427.10442303148	1198.44941348974	967	1750.27928723295	987.471449849013	1030.02972475124	1295.29094412331	2543.91877499546	1797.6644295302	1410.14319809069	1474.94742014742	2192.34929429642	1322.51283396531	3605.83926744476	2026.69588309702	1971.9010023833
ESD	1008.23266907748	1525.12760267145	1225.55894365058	3991.3995412844	2707.77847597018	909.386769574863	2509.26316157463	2105.15615695858	1657.53721374046	2313.97713439069	1269.22104829414	1841.61038961039	3316.19802490749	1832.66015343663	3293.76047667204	2603.17896088271	1349.57699707456	1489.2394979283	4684.21082408776	3443.50152329262	2982.6046692607	1631.90208629614	916.3760898322	4115.92907801418	3784.23021582734	2179.38187468031	4132.00895430356	3606.59993465122	3060.92955578846	1229.4217334585	1357.65303782958	562.337845714443	2161.43352538759	5095.72361444558	1032.77137428752	1033.5869850433	4497.96264838917	3172.9460476788	1849.92004408927	2076.64701478285	1115.90729532294	81.1169404265751	1293.34076817608	1768.85142158796	2063.63564979381	4695.24291845494	2261.50211183592	1836.88041618911	2583.65617685306	3389.70272362352	2877.2302979725	724.291091025418	2353.18625455966	3709.61838936666	3911.59022019225	5435.17332666887	1042.47574888575	2081.77700787402	3018.00462086417	3043.94979962703	3188.71428571429	3451.96315672451	3155.61935912138	2651.78398791541	2057.31210191083	1910.6764380531	7341.19527782931	1244.57707076248	5336.71827588218	2762.85747192629	3837.11180158326	3058.55028329863	4413.70683818551	3826.95905923587	2796.69671113676	2711.72361262242	3153.02532426428	3157.82067338629	3516.05159777716	1733.92304669139	2175.29304624277	4455.9650516704	3374.91699604743	4020.58268721069	3262.2986058553	2399.93786529157	2211.05859197435	4358.53384317179	3391.02502910361	1123.65810173047	2940.50632911392	3349.82579489476	2182.8751760021	3848.16969575424	3932.62044764795	3539.17669172932	1331.59539548477	4199.96245456485	2004.66964285714	2165.16403235294	4755.62029478553	2054.645035763	2380.2267961165	1971.16192472363	2554.84029306231	2779.79334875071	2098.89623923879	1657.03158193742	1718.12568437601	1834.15765458417	1666.08807124982	395.202866593164	3066.35499913911	2357.02057550191	3326.68096042749	4549.09372949421	3470.66648275862	3895.1432080953	2720.61751662971	6465.95859603067	2949.53097221614	2726.23505967156	3628.38320426479	4409.64774632353	6857.21439570155	3880.32002795347	6717.79616247197	3883.91059980987	4966.61328262109	9154.45127376952	3837.2425	2394.62796001675	8214.7111698612	3892.47457020248	4876.97605650419	5403.34967725316	3040.66671109116	1494.51649122807	2256.17340182982	3281.20795536465	1242.58675078864	2162.92350563084	3134.21755409714	1853.52420028408	2033.73768216516	2694.36467536454	3792.86694560669	5140.09260563369	4410.90102637243	1170.6265060241	648.703259092969	3718.28287044174	2632.9814855141	2681.81922119782	2879.86494508894	2793.94115421103	3128.00570515367	2406.70801651448	2794.81428571429	2973.87122735379	2822.3987816537	3658.43209362879	4005.87239483351	1732.61815976674	3476.23555405637	5520.4122595302	3976.83477833605	3241.47872509356	4211.00568592307	3962.85588188976	5759.77165263158	3931.33231154959	4213.7613696894	3672.27444921403	3720.11065950674	3026.15119612972	2509.82829814126	1249.90594332189	5553.8463578554	2676.07045166628	3815.40968175706	2013.51522120344	3058.88284137151	3737.31505472809	2413.13765296838	2015.54905013412	4262.728364841	1545.17462068966	2717.36475869809	5193.12549536826	5618.6832830695	2344.45369599637	4732.80844822529	852.840036314936	2860.66838325991	3329.52439828919	3411.7552836485	3152.61039687476	3221.9065589201	11421	2614.04785325382	3071.3872911908	721.783240223464	4209.05606053723	4471.03906794149	2669.37446883324	2535.18936729481	1528.78551532033	4553.87858862417	4096.75392746986	2207.66183491539	2965.59653666995	1418.11730280732	1483.00742654181	2921.52231784611	2579.76721069087	1186.3654822335	1422.88132599119	4139.70047864016	3511.27048371175	1557.39868108658	1840.6615682243	3177.49853506088	1323.61122926414	3625.38535031847	2850.57723829253	3167.82936063011	2426.58411921674	4693.75949947077	1430.17481662592	1543.3025239439	3732.11938234125	11135.2961608775	2678.16302048417	2059.89326298701	2319.27449487347	2759.6469875	3847.14724969746	4154.00111868176	3453.77972258917	4063.88637464125	5383.27991751495	3732.56505834044	5763.48914728275	3062.27116719915	3004.19691033193	2738.49823140613	2197.98813638811	3334.37506932992	2234.28472046998	4138.35119569329	2107.23214662066	2996.73528771974	2988.28162946439	1674.94189983563	4920.97937274675	2014.9998220824	2535.5146627566	3000	3102.17850774217	3698.72458280402	1843.21108639696	1108.08092485549	1929.39381790318	1374.68456375839	2929.33747016706	5394.59115479116	2823.5531570499	5751.2745014638	2751.41884222474	2965.58271573076	3575.58585154349
RB1	2610.60244671847	4945.69531069105	6809.61448422755	18533.1774949541	4979.39826522641	7430.84799389285	11026.479251515	12062.1733058409	9306.26335877863	8445.33224492802	3927.19325599809	7806.38181818182	7424.43441737101	17471.3601294292	10249.7273495353	11907.588915221	6292.00780575898	12690.8001061132	8067.36988779229	9122.86605536411	30382.4112840467	14975.0998707553	15677.8451958114	9849.8280141844	9395.17985611511	9510.02206138107	12826.5545770164	12479.340266423	5569.33798068422	11806.2905841187	12375.4108223156	10505.1738802529	10311.1009161933	12062.7687558494	8070.08549715009	4008.2503279979	16106.0265766138	12513.8619824341	10251.2164320748	7938.26970604073	7709.56520178174	8279.72199068399	8440.81722496843	4754.24875745417	9017.40561620286	17791.4295055794	7668.56637744539	9263.42191977078	4704.26420754226	12233.885625957	8868.68042640218	5107.58188379695	22265.5525355382	8356.53337275771	7986.25518759252	23008.9788056128	6233.32315254578	8796.06862299213	8813.66892702891	10544.0173847819	6420.71634693878	4013.76409978308	8584.07791337088	8605.90181268882	5892.37124658781	4564.27049834071	10113.2775849674	3619.21499670872	11575.0725523777	15318.2050452059	17403.4954793813	15043.572137764	14361.2179681787	8689.66199332463	10069.0458485381	10301.123640914	25124.6779532543	22507.8741164987	9226.3308843927	14003.9903075771	13862.6861098266	17464.5980243907	9854.08695652174	14825.5110707841	10743.0321089606	8688.82614003372	9800.85750741775	17236.3692996269	18832.9161461001	16334.3534347142	15150	2443.13255709807	5876.83740429661	11869.3819392042	21839.9103897951	9297.48063319012	9931.76621809185	7264.53570585664	9018.50127551021	14628.0557647059	16199.9243061396	8743.28089807619	10802.8031067961	19991.46698534	15001.9905520253	12366.5165643141	6075.37652922519	13543.4714630352	9999.62164410506	8877.91175362814	7186.01369173017	4299.45975744212	15908.5772103394	8171.42833007524	11028.7571505314	10658.2304522428	10494.5826206897	16577.0048158475	23136.1662971175	21007.6083127901	15013.6648971997	13115.2526461863	10187.4449317102	10612.6410955882	9891.96201545084	13734.9922893487	22707.4074258659	13619.7053215638	12036.1936621101	13037.8848357721	17331.6	6835.35367008401	12968.5886490416	22682.5788154937	18162.6910897237	19236.6335348988	10071.6457291276	9584.4374554386	7994.39102743824	15140.409382127	6086.19239053628	7781.4471782192	7359.66110314599	7066.69103071269	8080.27762734213	8774.83039140445	12334.5065891213	11656.6402310969	8699.95306490486	5012.953145917	14966.2079404085	15571.4871034687	11304.8557758958	9895.07818778686	12396.8301423047	7862.06477753671	10388.0274212466	14570.8318444884	18417.949627381	14628.0743069836	9058.07470683886	18244.5797039204	20201.6953783351	9607.0049289794	11087.5599711509	20042.5860506064	8818.27691890934	6230.54943571857	8328.42685785192	13335.7385905512	30394.2992855835	16615.6157891034	15317.7912047142	8135.22336819831	7238.9470010574	14274.6720763546	8747.80148698885	6042.05656356587	1994.37217154396	9403.06109258254	18395.202388615	4268.56676217765	11711.6221028636	10264.3857383789	14147.2497517536	8419.99850040272	6924.21778733347	4711.58731034483	9952.86419753086	16487.1532235335	15065.3316604798	8621.16255515327	12696.3132883544	20220.4926791943	15235.4297916929	9256.00265728296	10046.8598442714	9406.75537972519	12775.5264056914	12543	7318.34949442572	23759.4738145692	25808.1519553073	17466.624830819	13565.0696029887	20016.0841118807	7849.15460896883	10597.261402507	14355.4123875869	17947.6838727251	8248.65399339661	6766.88096282896	4304.44844357548	6010.88856247982	11713.2172227751	15319.4030435697	3625.7461928934	4528.98237885463	8426.53174044093	3919.55774925962	4761.51882873745	3651.86530654206	5944.65785532912	6289.66484942578	489.238853503185	8772.90034144784	11198.7193739464	18766.3920116842	12456.1129981059	7343.48861491442	6950.68661722034	13557.4366727649	18511.6197440585	8332.7527821229	8216.95269016698	5437.21470356466	7305.90714285714	10724.4594245431	15945.7164172271	14567.0138906869	11695.7997174635	13511.0263724172	7850.10710581072	13620.3989488152	10182.3947028754	15984.6351964389	9203.3219490771	12388.2695177476	13852.1242688004	7218.62422669825	16542.0149597222	12983.6914096164	25002.4678117162	8647.58112859351	8825.5318517659	9014.18472874184	12540.4412411167	14826.1187683284	8333	9508.08165645045	16293.2767758317	7232.38574675813	5725.92806679512	7112.245201659	6820.55033557047	14060.0659002387	16845.7596751843	10253.451416346	16708.5073791864	13112.4232043693	13910.5995099727	12797.0452800503
SBNO1	15648.957297838	32340.511854975	25033.7691571852	25740.1543899083	28223.9873356511	68890.5419746626	31971.8241744013	30212.7466558778	28280.4301173664	29605.958604496	21733.2982291525	52274.1040883117	40858.2392733001	30820.3369532649	21974.5862461607	21278.103467627	29313.4442854213	35917.5725295364	25890.465218681	22635.561678898	24439.0519003891	28249.3054557456	37379.49216998	30683.2269503546	33550.6101582734	19919.9998439898	17734.679910457	12834.5050939851	24500.8344981345	16305.1173753063	15361.7267206725	21110.8392908408	51953.6532348624	21288.7696225839	32864.082330589	28952.6463778536	48649.0405478245	21489.1601348808	22936.7906867646	25296.321192681	24806.3481648107	23665.1064152979	27597.5848176078	43283.5318943971	27992.0464028698	27193.5238403433	13025.5171256434	30625.8773681948	22832.025746684	25062.3279839902	15348.4483468402	21852.8070797768	31120.8551249203	14419.77663041	22171.1467950217	19523.4874193347	23368.4701228049	18440.8323250394	32727.6386797212	16320.3717864231	18101.6755306122	30281.5965292842	19528.0095471767	28761.0468277946	23013.9390354868	20086.1984734513	18935.9810082563	26075.1579775096	24838.1275443761	24187.7328926001	21121.5683846832	26347.5884042737	23573.2108557888	30229.4972610961	36814.9017508428	14375.0926115343	16072.9563355011	22646.1967401441	37830.600273828	30504.0401943279	25568.290699422	20518.4881025966	20381.4758418972	17008.2616395881	31350.3866023989	15630.0820921481	22239.7600533214	21831.3353632306	28320.9835424913	28768.9811987415	30414.3089873418	19950.2888302732	17204.9510131098	25677.2747795061	25662.8686314492	33498.4364307197	29626.3077076638	19755.7383664582	33215.2155612245	24044.6819421569	38717.0968864592	16732.6525296228	51312.5101304854	32051.6366321678	51344.3805550841	26057.3251794097	27240.1785944721	67471.0877033429	13921.2532807711	42281.6501252911	23743.0005516869	8742.3434123484	23492.7690474183	21492.1572230451	15205.0294176921	23740.2117640883	32957.3163525517	35603.7356938135	25236.0201219512	37387.755295878	29047.9464295354	31910.0722053167	17726.5990038635	28033.0761654412	13442.4702581806	21216.8004427479	29851.2005980563	19832.7839474685	23971.8010321843	26745.8160368921	34249.3194225	20790.756438379	103300.904163913	40263.4063525754	25778.987891959	19556.5359764301	25794.6319656454	24944.8107452632	20395.7126556582	36746.3227774062	27184.2890422713	20440.6376059882	43709.5247312996	71170.8775043894	28486.5418459403	21107.0665049885	68970.3012150628	22495.5436238032	18040.4008972821	12184.5661767068	29619.0464647787	29835.0440296472	25893.8647583449	23299.5997241867	20069.6975019335	22241.3009865265	24746.2562023672	30368.9459288598	41923.531975	20736.751742158	35428.9447008986	19460.8762062625	24724.5890877207	21754.2933873326	38052.8823085951	29365.0470438581	18863.2308339613	27515.2655884589	26375.2221591066	22097.8186299213	40902.4984819222	16654.3025634879	26860.5347898997	18061.2914147521	12876.4776815868	30692.9782952328	18126.8064914498	15532.6774830003	18604.4299004852	25466.3918276067	15166.9544186463	27406.961556447	38662.9012663904	23399.4094533497	27989.8158019308	15643.7940456313	14067.4511687272	12589.4612623448	19443.2488282828	14929.0070320882	44862.3715377605	27397.7565281675	19950.356738633	39999.5544941374	24913.1288967904	11761.861612691	19449.6062880979	16347.3962469914	13226.7624954396	21156	36372.5156204304	25288.2075019952	38976.4886212291	28923.0124969052	22641.7946229342	23298.5953042088	16566.8695822337	28878.6852367688	31533.1145040746	32769.6119350694	27686.2225423029	20855.70396776	43365.6289166197	19405.6939954795	17523.4021266565	20076.556495322	8606.48172588832	13440.6662114537	31030.7176795499	15421.8965863771	24574.5110343413	10624.8892598131	23854.8861253988	33902.8707971076	22089.6360191083	17432.1717595306	10391.2957305769	36539.5792856705	19095.0931957572	24250.4856026895	25911.5166296527	20730.7861325343	28033.8702010969	44179.7001166977	42886.758812616	15640.3187733527	27505.3781553571	36056.8140435704	23865.9688005305	28155.5206020476	29192.2779614213	47019.9188401003	44917.1914155767	30559.7915391885	32858.5395292865	31046.8857900113	24616.6450542395	23110.7077738792	24329.5094695429	18207.4597121196	25559.6449501436	19557.9321632456	31284.0629112408	32072.3242422651	13884.798739759	13080.5904110192	24747.1855735288	24513.644542522	23811.458	19655.0258604942	24352.2416524018	32534.728341798	27894.2945574823	17382.1709597732	17238.1743221477	17542.0478906921	16445.4372663391	12660.2148807997	34633.1761556553	20345.7676203662	39903.9411539887	12695.98306077
MORN3	301.609602215896	197.416247417741	197.55534645457	178.312025229358	233.879626401707	957.740019687506	461.983228747685	245.469048570631	173.086726145038	205.360351258735	315.565784403877	441.154358441558	229.759227086403	136.772649024411	222.178062472841	338.966195784263	186.212286965918	83.1392770376774	181.049948313166	396.218900391203	58.3109941634241	93.7326811480763	19.7056377767017	350.538407801419	380.681352517986	93.4983606138107	308.221873701425	68.3545465692235	521.395627723289	147.999325050902	270.928544134505	87.2291437049172	78.740747737253	113.73278128179	261.934768841039	107.406225137759	303.635824593163	72.2141762860728	224.627307894994	328.146385457478	428.121049443207	110.481272860995	21.3258867039509	603.86459039601	519.911485385315	290.291339055794	163.152374527703	156.815088825215	232.234015084525	277.147030361166	75.7843199664982	278.873970855313	97.5135939487132	81.9676254857557	134.862815941028	234.13684169813	161.483261487037	280.382362204724	330.793286542484	148.83433403663	72.2211836734694	202.83927494577	124.290123567852	169.851028700906	182.79253867152	443.453404314159	577.048143985056	376.988012616566	219.63346298628	516.198407716671	187.460982073943	178.838899193027	107.915798916723	108.663018502049	176.687628339041	169.092683351469	831.712600847502	42.0829995484149	17.6331309452434	195.509367123344	225.279624277457	754.563374426314	275.169509881423	167.016451823072	142.622039050411	247.731646674602	220.55573935637	401.973943937106	174.517417927823	207.509081279497	185.955063291139	232.847290640394	63.226604318494	212.019317533464	195.411148520486	112.119763694952	82.6715706448855	160.142006493094	90.4362244897959	171.264115686275	130.894725820017	111.327473562284	550.505461747573	89.0477233673585	2332.97275265368	297.302837627318	98.790905301314	419.812896597135	22.5764318147741	254.095918173458	183.184698296467	507.379680264609	191.431351778779	671.205464128449	185.848098347905	313.613270689519	386.847831724138	584.937082025386	442.674601995565	202.75116487933	196.408677579765	394.699260109487	191.404595104291	248.038733455882	151.453598530696	151.886599727575	267.02945277847	208.121292976415	83.4980095172179	94.6134163832128	36.2158225	309.319694354459	391.43714871117	141.435872305208	240.123690158336	34.9893295424948	69.4869824374747	45.1248154385965	360.60815675934	269.66062912682	278.110796214511	367.738751237274	497.430292196677	111.924986024561	128.475364330326	249.903300076746	89.4861690376569	150.74310045368	168.555508997363	105.461847389558	347.284953097111	280.057878446487	194.828061997325	167.46273799122	130.735399845321	79.0149658708377	254.205137372269	105.197604111961	334.613360714286	223.953143190722	112.677407241475	19.3882802958111	168.739021737772	447.713946915476	458.059919577825	811.557449761069	617.211274911708	338.351483179762	122.550194402316	322.091385826772	448.521400915332	212.456311584069	115.137173859984	133.363966142684	212.257887227267	90.4248411293873	269.082022304833	66.2239948808393	516.646367499472	82.0448197557675	102.279816225908	27.0876790830946	346.450930670686	241.31770960904	234.876684789132	154.65739765047	654.756814955119	135.627648	250.516273849607	276.814034279094	168.456068364033	120.275917668836	175.035340569082	463.038298807627	314.822529893014	189.069940910639	134.943976640712	223.694439389421	137.958409339657	45	116.507388644024	7.99950463714671	131.320538547486	68.7289172447424	84.421751408852	113.611924347363	141.021911707929	135.860754874652	249.367887662289	380.952354922762	242.107879488238	115.80693599661	262.319587855795	200.92842815628	74.3563364936358	83.3208124126129	80.9394517766497	536.016343612335	87.5879484293651	666.791431391905	117.446948105894	89.6766728971963	57.9551533302949	29.6824006805615	94.9311544585987	66.0250855179249	139.4810556755	402.846129430136	91.254656747231	393.513162591687	191.49104596176	100.587217565223	96.6171170018281	195.6052141527	299.091198979592	268.547573090613	293.736857142857	247.354138643111	123.090086694021	1563.54104029062	100.673603086188	271.953742337675	153.505766527746	212.380910648339	44.7510670926518	162.389022180104	373.410654497901	64.8513406272255	356.543153161814	88.7048925539678	633.841455864792	424.463925834422	240.723048277174	153.765739800201	165.975784709881	228.396055311285	572.231197987615	330.258004398827	276.812	22.1348451274308	378.590113840917	115.816739385905	235.18806807964	327.459048145937	1004.57718120805	22.2464190930788	119.445577886978	118.07125996063	310.879702781827	230.403567083878	114.347519904789	127.438524316152
SETD1B	57193.198430407	32749.0979285871	26492.9344836883	20856.8243119266	26791.5373775628	30034.8845774504	21993.4536052107	21097.1756884225	12290.5820610687	37672.0938191806	33770.4019194197	19469.9142857143	8657.64555788348	13503.0400105211	32719.1500072503	38837.2770912145	22523.0408541875	22368.3772588831	25299.4078038632	23154.4998887532	5769.02568093385	18144.5384510215	4652.91735534954	9218.93617021277	17107.5107913669	34344.8696982097	12103.5911046769	19542.2051033696	25257.8568514511	20784.9111812828	34877.534581582	20553.4482608629	15059.1680047496	16251.5473041709	18708.6709075364	16841.2663342955	27711.4965240724	22047.5269761606	25496.1908396966	16500.8335742763	29055.6080178174	21446.3012243197	16425.4097059354	24741.9010048672	44495.3074541612	31333.9278969957	19111.0018177408	31554.3244985673	25465.7118335501	15606.852988208	17396.0754489022	31305.6443058329	19618.225621892	15186.5136478482	15652.9720191693	14542.4021627776	29259.296032021	25385.7694488189	21285.6342405057	14696.2509201792	34263.7346938775	17415.7630151844	16909.5442411548	15757.9833836858	25899.1938125569	26660.1454646018	16672.3346626738	16603.0038398245	20595.4223367334	23246.0793861215	35178.0123718857	17751.2095582218	12166.3628977657	26184.7646957654	17673.4395842572	25948.5375408052	9266.37932772364	11015.419136206	12768.8189603486	28821.6988467996	24292.5433526012	15854.8806494747	22625.5968379447	9242.17233651363	16106.1264503733	13153.3612304197	19090.2164077403	22343.7261378811	10328.9842840512	14553.8510749869	14459.6202531646	20238.3103448276	21028.8300849129	11826.1637769909	8465.83839150228	18097.8222341568	8615.94042696071	21067.7414252779	23332.5459183673	21166.3323529412	15802.3801513877	20525.6701297083	11625.786407767	7793.07944728207	20226.6280655501	14212.2093140919	18215.4209333937	5543.95423556776	5251.99783064939	19776.3611627342	27047.1887591286	62229.2513781698	6138.29195519413	24802.9386791622	13065.1213138577	23486.6006981811	13637.0896551724	16068.9426582698	8777.59423503326	8171.35777542763	29360.7806036944	21539.632404355	35161.9079854834	20573.5514705882	13324.7160855059	13642.9370963631	13712.3922252679	11259.974071474	21889.8545724973	36340.5621778405	9312.4525	25030.0178152366	33365.6470588235	9709.27382557158	7767.93790748215	8884.79046596922	17176.358631461	20772.1207017544	30568.5897513655	9077.00333937777	52422.2498422713	47505.0154960427	18043.8958887108	21391.4583069822	17389.5505898681	21816.6366953185	25238.1673640167	12951.5506471761	15657.6845097935	48298.0107095047	25742.3396506571	15139.3999407056	18594.2534979384	26849.0293272236	25640.5645784996	28577.4079051042	13544.1984320081	13694.7636791363	8615.78095238095	17697.8768642521	28127.4983449371	23298.7142147718	21052.8113744279	18035.472156822	10842.8430278148	16215.3699234152	33497.0223241753	30351.2229259443	12559.5384089342	22600.937007874	7865.38077803204	12609.706444301	15656.088583722	22464.6837968561	21272.4442284257	22450.8626253633	23297.2081784387	22560.4493485513	18086.0892679546	26698.5124895507	16017.2558081578	9257.21432664757	11662.6146499623	28622.9353466132	16024.1345929512	11794.7728553542	22869.2552335965	35545.536	17792.5499438833	15409.6798655868	13967.9576193065	7071.56972886131	6838.0762687005	13899.5696827692	17548.2598735054	28206.88439018	8907.66073414906	13077.1688250252	11097.0295512587	13599	19957.4638319938	8269.11963012907	2587.85698324022	12918.666479348	7477.82435256126	22173.4011720831	20265.4897211189	14453.9721448468	18362.8764050449	15447.7246859446	13989.8009533636	23867.1835254636	39554.5234440769	28436.6038101388	16621.7505630926	25456.3564824929	60557.9593908629	38088.5682819383	20594.2242237941	69614.919112537	39641.1471204851	25342.1271028037	28410.7298652256	37342.5912377712	40901.622611465	20441.4311877526	24629.1356387008	22677.4510956619	18304.2084905853	22224.6919315403	33736.2269095999	19869.6355862107	8540.50091407678	19148.2785363128	19554.26716141	14550.3957783641	22642.2160714286	25886.0992828805	31272.2341814508	15430.785336856	12606.1726429816	21487.83974552	21435.7579961086	22230.8694530013	22190.9584664537	17884.1594164141	29748.5209198264	10626.4601535495	16382.5207250246	15124.1978737045	24961.9225288004	31611.8682030268	15437.4667805437	16199.7448162571	24948.8074762433	16822.7673905582	16671.0686825795	24471.4706744868	23743	13883.1917335467	13558.4123418399	26613.2081993144	22242.5741811175	16092.5834411497	49012.7919463087	9987.57422434368	14846.2555282555	18136.2697664434	36408.5999454651	20290.1716862717	29956.5594727234	19361.3163536332
VPS33A	2222.53089174425	3050.28812176597	3814.47280021569	2717.26675045872	2267.28553002982	5897.63446098038	2858.26834651093	2206.31825086318	3676.52653912214	2096.50253263266	3054.83104978345	3134.84718181818	2337.77008255955	2565.78774702993	2407.33849322245	3478.74499275307	2748.84686354475	5044.18076484049	3315.63384061058	1917.0435334082	2495.20936225681	1906.17552826551	28.4147624754171	2038.88646276596	1155.24090647482	4010.15385421995	3020.46876047238	2519.10428198888	2905.11267735024	1271.62163445947	2063.57241115781	724.227882272559	3800.21352655701	2340.87997965412	1644.59611272958	1815.74153293099	2750.12284431736	2543.43750564617	1397.32943988828	3633.46422328385	1005.87848017817	2611.79552243197	2384.67898538697	2227.60780853789	2434.41033842655	2352.43391416309	1445.22470532329	2140.70541833811	2674.44269960988	2086.02476016557	1035.58315739059	1316.75025307895	2331.77444458762	2092.88745727282	3398.75099220225	2501.89476492389	2647.37164999136	3217.34542488189	4872.27837527789	2048.27943819718	1883.60053061224	2530.45717678959	2420.27798742257	2996.67259365559	5038.57955595996	3176.77735619469	1735.88129574626	3501.70401755348	2376.68281389367	2732.49326000576	3491.32382007715	3422.45938050944	1715.91320717671	3178.91742456049	2427.09313073352	1611.29245484222	1299.85110090596	678.528318734641	1601.98889251805	2613.83775877639	2146.06843352601	2280.62279047529	1280.40135177866	2247.50985642604	2525.42312075935	1466.49967550816	2167.1971138771	4611.31536566302	2076.311556461	1019.43055060304	2469.61108860759	1682.56157814599	1831.71494714898	2605.4658731826	1879.26956562974	4008.72580021482	2178.06197373874	3432.69491426879	2153.19104464286	2430.18278431373	1974.15954878049	1794.69996963285	1417.5351961165	2229.19906029531	5252.70108759752	3018.00588282493	2683.90645310376	4459.43653394161	1724.63373621077	1953.9488576601	3387.45158157061	1302.34544652701	3579.16379904672	2655.40534667908	2337.83632857496	2780.8487361873	1732.02991448276	2647.97467293182	1863.75837472284	2483.36900895631	2781.87374128902	6344.18658032452	3587.34751104928	2803.34188970588	1743.37782677795	2648.07785413218	3295.22821480189	2292.30607237998	2353.61105593034	2472.19921174288	2418.74295	2931.99045055777	5900.91532055519	3658.6173275367	2398.89380192487	1429.35160037828	2429.37532546246	573.627125614035	2318.12920455199	2905.48801416956	2771.30395268139	1988.52840305135	2671.0676486061	2281.32840313483	2500.31646911867	2888.46900230238	3477.63707112971	2439.07278930791	2338.1028008589	1849.09772423025	3423.42333265329	4307.88799229173	2064.90473307505	3037.92523347029	3571.86164114462	2716.7921347846	3037.74087102857	4486.97154615433	3271.7537202381	1733.75239049727	3627.25766329121	1044.16691988672	2771.74716648244	1336.89900093952	1832.77931054532	2497.91749139214	3394.16065106534	3135.15202336101	1842.10965945126	3298.29337795275	2080.11829702517	4241.90874608141	2614.53196900744	3577.30977932285	2526.24559607472	2496.30121912118	3611.80235241636	1382.6288075239	2249.82061300142	3738.08736222067	2016.68325235321	2665.34635873926	3383.16316842502	3344.24634807901	2053.75411782495	1024.91304351331	3195.15172769082	2221.16787144828	2092.95736700337	1952.50887030344	2498.29907308531	1998.73781680385	1999.3920299208	7418.55396679988	2032.60828319698	2352.83957743169	1825.92585984427	2673.91556848449	1299.5193557096	3057.423	2771.91218874773	1636.48240085863	7439.86877094972	3457.77789617229	2486.46868865953	2970.34596696857	2003.07523389942	2410.21448467967	2481.47782047307	2366.91704277501	2480.85362113083	3202.21827616573	3448.70456818923	1843.30446238295	2637.00688911005	1362.68031832818	706.473979695431	1642.7885814978	3578.92676680449	381.068114511352	2270.63762572478	1635.36236074766	2072.03942965037	3939.86453594215	3185.30245700637	2279.24312747035	1326.74111925736	1901.82071620709	1317.05842408471	1510.98691687042	3078.59385938163	2246.68186644203	1772.42278062157	4276.36357293606	2330.20025510204	1670.56644339572	2614.99190178571	2221.91000052401	2667.99588926424	156.533622523118	2863.82596298519	2922.31098767163	2068.21588725963	2719.05144145515	2984.26861980831	2963.39239511386	3309.41951519258	1972.8440208612	3618.55237940291	1922.46881111637	2634.15085398696	1670.22453798145	2787.71999541902	1957.74248373945	2670.78721589735	1709.47826861687	1645.94338023363	2351.11805938416	2751.253	2946.08895449851	928.049282015817	3055.7630640485	2044.87311496468	2646.91223831541	1903.40939597315	2366.9911646778	2032.61497444717	1887.42964508552	3881.31270367683	3504.47169187073	4073.97600329425	1623.82313381576
VPS37B	3862.91544202508	5992.16874715573	3247.66673658668	2634.26226330275	6035.67859197354	4443.75864341794	1574.89924236097	6193.59663717319	6086.64954389313	2867.05521191195	2310.38965393189	3542.95827532468	2491.27452041964	5937.95084866573	4152.84367735754	3244.12370251644	3618.91554265036	3566.72859753829	2863.16072382581	4257.85397939394	2668.40428015564	2905.76192622106	106.555359282814	2068.50345921986	2692.91141007194	2102.14322250639	2774.2216056085	1877.13277104159	3776.87838487928	1732.02854781093	2125.28391287734	2274.43867999971	4889.80043448341	2219.94506612411	3415.13046231792	2875.46173130412	2313.38208467414	1838.52948557089	3704.58038053461	3707.14199941113	1614.2004454343	2748.31533316989	1705.06184737507	7150.63691901273	3110.12387030536	3595.25321888412	4310.67273687953	1958.21346704871	3042.15167906372	3968.54811119447	1768.75426639848	4484.97782039556	3009.63453954423	1945.77206113055	2890.04813313804	2735.33886325252	2625.02929538701	3143.67930141732	2385.97245925829	2941.91364011051	3102.6396122449	2249.33134490239	2781.39871157621	3518.51670845921	2680.95364968153	3747.81035176991	3104.96913202845	2162.87400164564	3723.22587472545	3232.40714080046	4097.94120645651	3823.9265360816	4480.07778808395	4408.97866351977	1996.80871449917	1757.33977366703	1984.24394027973	3553.31083765836	1982.73586340817	5659.25559417098	3668.01641618497	1925.79847087801	2901.45374703557	2653.28070432769	3006.42868186809	1151.24944321774	4966.9668064085	4625.24155331259	2689.20665832363	2815.89959622444	4763.98589873418	3041.110859382	2449.84552126854	2338.23390348341	2514.37842849014	2978.99673576799	4042.01388710535	3153.96995675377	4369.44125892857	2489.55484215686	3543.11062279226	4332.68791179877	3124.24347262136	1527.53513300861	5171.1514175523	2232.08777666218	3183.80785228817	3254.09440186186	403.603342584328	3228.34822093437	3679.45952578736	5806.44645975744	1697.27772963574	2427.61318226454	1955.05296532628	3382.27727761883	2907.92518675862	4940.80995925052	2282.23127161863	4095.89672450452	3594.10249585738	4466.81562535516	2896.43497685406	4998.56927757353	2319.6096099399	3965.77197384354	2069.47580513332	4572.54723098183	2131.25461918481	2099.71936628337	3420.2238525	3669.53066029949	6435.69596827495	1737.11339159802	2088.84154982925	2229.31764018399	3526.02860887564	4395.18319157895	3520.67437257145	3637.21076231123	6118.49964605678	1983.37788925946	3120.34633269115	5447.05828543483	4283.16636641221	3381.52619800461	8319.70638493724	2918.48527271798	1599.19423205928	3796.5456519411	2502.97786249086	4430.2784328491	3812.27441258325	3187.29520621424	3640.90533488012	3801.58807947723	3553.79885463698	1682.71371395588	2332.1380952381	2910.90539080982	2160.6216341221	3681.33958822661	3242.68160494863	3807.80561149929	1440.06508963166	3337.04536518583	2819.13369721369	2112.53190933836	2369.43075692817	4143.95206299212	3360.17611853547	3731.69199351835	3418.8330485813	3028.16221523579	5687.61033039125	1445.84709593336	2495.20860446097	4434.66863111826	4102.7026604382	2987.25689435266	3344.00266203496	2555.78121146132	4702.45656443105	4447.9771494566	2323.08402238713	2817.95775811818	4189.29298322447	4324.87421958621	3471.94040628507	2054.79504172383	3910.1361973941	1927.91511927075	1795.60164271047	3939.86899230973	2156.6557967275	2910.44361630074	1785.48867296997	3885.28409804789	1830.82593141189	1736.997	1580.66749235157	3267.8726917467	4113.43388379888	2348.6329996393	3183.29386437029	3182.7791539691	2942.22668013561	2735.71779108635	3563.7803568582	3054.39136850852	1711.28931077177	2311.44697406575	3899.11994670144	2790.49596383597	2199.45209784715	2537.55744311735	8104.5958071066	2863.14977973568	8706.63433121203	5377.87431589339	2255.90640306085	1479.68719065421	2572.50860082037	3054.67355678435	3829.39167993631	1416.07492356708	1928.59650984116	3532.43827639283	2841.44546241391	3033.95616259169	2453.72781524257	3093.09894147414	4606.30164533821	2756.4735679702	3488.32705241187	2876.81064528696	2952.24533035714	2287.65511650346	2081.19664151286	2735.37402741083	5354.67187603029	4424.85484808822	2469.87505140465	5964.90307956019	2827.83005324814	1918.25237496739	3307.41283471328	3579.21414427403	5153.27764063806	2165.8184557633	2662.28773647753	3543.07647605288	3550.46076043839	2393.20199978286	3372.0744317947	1723.50701488394	2664.41437829661	3517.79556818182	2541.003	2257.08591454282	1412.07987992996	1988.60052130138	3276.32712909441	2708.57315146645	4917.14093959732	1806.86348448687	4322.25405405405	2260.63495187613	4162.52887678585	4096.2056468648	2665.57129107636	3113.19144439991
RHOF	4558.04585673617	3020.07358841449	1722.04498948504	1225.48433394495	2297.4186268005	916.77742116627	3856.96528507439	1387.02307074664	118.023415076336	883.362477526459	1752.07394149827	3101.01611688312	1462.70092650935	976.192087970169	635.659099962609	991.089438049828	2913.2853731398	5207.3741110893	5847.6503609996	2151.61108473501	859.551107392996	964.82346677329	7.10369061885427	498.197363475177	2030.03460431655	2247.93995140665	1165.74370316752	2685.43247943808	3903.98218767935	449.507321295766	2450.53363011081	1644.04916842498	3283.48918064345	4011.08810783316	1294.70614312856	2160.76113723432	1797.63126487678	714.159974905897	1098.00011209136	1429.63514646238	2207.82616837416	698.781883304731	2133.76546707559	1712.32157242169	2674.91191400121	2232.30512103004	3081.54935980301	1025.72011461318	2217.95511417425	2186.39931145422	820.336349179512	1774.41774805212	1120.32659263141	2067.06642925022	1468.37130182977	719.15876798637	3390.12036970608	2942.77913574803	407.292777227398	1376.4194512993	3215.39889795918	356.731561822126	279.246202956576	2190.014581571	1373.71101728844	762.95249170354	2524.53242147127	595.227626988481	4125.90423751326	1848.63065649295	5715.72213818396	1852.50637827147	3290.26243466486	7019.1722611855	1540.98924133706	1491.46798911861	2026.1078158074	4245.79403626241	1577.37653133361	3432.74570447699	963.450676300578	338.969438947803	651.567367588933	458.38363481933	1891.06259185359	973.496381034429	1747.37633093636	1079.26130228157	1299.93190512224	559.143838489774	1662.02787341772	3490.60315002239	1183.5755102981	599.974486995031	777.336959408194	1765.74877282492	885.718225267061	2744.70457655204	1813.7487244898	339.872624509804	1298.82644659378	107.540277023545	232.521846990291	691.03071868594	2190.84172471049	414.530587094404	4079.89733393747	202.000040464752	989.223878883156	2052.98449605126	1522.48212300125	9728.10530540243	137.690131244717	2768.29355540616	759.322230392867	4277.92913199821	1162.75585489655	3487.58677299226	790.420177383592	1036.67056605348	1625.39779634908	2038.50489724371	2860.93120835254	5553.70036764706	1824.5159781499	2182.23091150562	1042.41664590082	657.274588684767	1534.16490038673	3615.41898038965	521.9207825	2001.01944224707	1322.56502709848	593.952973554831	1504.18193107731	561.86865074468	2961.81884913853	2861.1108477193	775.777276605202	1764.30228914767	2519.79196845426	12347.0363053096	1368.27537238396	2261.25791886509	1656.50667730743	4371.2883714505	892.259862761506	96.3767363556317	1396.39586733337	5638.68992503347	162.464820391877	2093.44361873703	2140.73753237502	2311.73578026917	3024.53459551431	3206.63991743177	1076.84247252208	1479.32539809597	576.79308452381	2376.87893325501	2020.78182020917	3039.88039647281	2569.08660018964	591.990504927719	1383.62646022559	409.168512584447	1521.60020950978	915.719953963742	2200.55285261271	3433.4528503937	495.803822883295	3661.72652717645	4182.85713636176	3421.12152297461	3112.03732741004	1673.71469443582	2276.72442825279	1763.92633306539	1445.16438540128	3384.06380938838	2025.33104347826	948.0710252149	4739.4555587792	696.573000613945	638.765109776622	1469.52580315125	1701.18058596866	5288.94800110345	624.817059483726	285.983785399853	1449.59974340018	2218.34626500343	318.912255206806	3637.64918853176	2608.77317558213	1910.59733995253	753.329003337041	1752.09933337775	1250.20497263772	3258	1603.37623074929	509.394446432011	773.769237988827	1526.23462570203	2386.70450452732	1892.90250399574	2692.23970128572	707.703342618384	1019.21592968315	391.518174722768	1198.66116384647	1819.21585244653	3942.20553598655	1597.7280988053	1087.94474359646	1886.29225592586	2106.14530964467	1648.1331277533	3267.87212980456	17634.1486406713	1974.57713106058	972.159925233645	3214.32384920893	1960.28666056997	145.385479299363	918.429899086314	3318.04241060864	5037.97766653091	346.716483503809	518.68315403423	2713.67689764939	1779.05990823774	506.479548446069	451.453574177529	1843.1411757885	347.964414478228	3127.72543571429	1763.61776121201	2055.96303848006	161.876249009247	372.544540125576	1596.99778300671	2004.97612369033	1058.05784235663	291.908285410011	1747.80586591042	2415.257174819	981.47012276146	785.986193177196	723.519534496609	1879.55025977076	1650.52040264655	1681.66242594588	299.96431019437	1958.94003919973	476.159623734599	254.630328289902	4509.39838856305	1244.975	845.084342724596	1272.97949947927	1540.11867942405	2703.57578420039	744.434920029109	1744.79194630872	1378.35481002387	1053.09697297297	1332.20634501723	1918.78774848371	1745.70739528563	2395.800586356	4757.86169904552
DENR	3071.94891128722	5879.85516857411	6649.20829387975	3829.21573348624	5758.66081949756	13035.5091879812	7127.33250467577	5535.13642680963	3321.57678435115	3100.3181001356	3598.1724702706	5534.05627272727	6557.64835415535	4491.45173793317	4158.31106361667	3860.39451574744	3914.47516182741	10084.0179144787	3234.03688314249	4726.28980050911	3361.00769299611	3538.09063072984	6506.23471935553	4305.41080851064	16615.4736690647	6766.570685422	5287.48491307087	3007.18272655099	7418.59338379762	6744.71520415503	5480.16799235766	8501.23024787648	8742.47892125775	3708.60122482197	7307.37136415453	6127.42405930202	9288.89986042289	3045.04469134253	3781.7230684284	4361.70553938953	9169.79548864142	3860.19296101986	4080.67182356125	17723.3591209584	7565.21249510009	4628.24723433476	3769.63403262629	6146.20849212034	4852.41568322497	5444.93801337194	2644.86233866567	2064.86160424053	6620.32430500314	4548.86705465214	4626.35785576898	5410.20852238298	5018.65230014055	6135.73129511811	5272.4912298597	3236.8728864242	5049.98969387755	7011.43495281996	7244.26260891139	6146.2363021148	8392.79755141037	3756.82996460177	3814.86544134537	4400.86773669775	4596.57613421132	5135.61670832134	4648.38988911911	6357.71466450258	5303.16344075829	5142.83735983251	5969.00896525563	2482.36151468988	5325.72446587615	3951.31046155066	7385.56772096395	6290.97419051921	6642.99126589595	2656.13392782495	2056.38794466403	3145.73490153807	5134.04663929631	3070.69422194861	2921.85926995092	6419.51745247805	5679.05668917346	3375.97706240168	8102.05124050633	2733.43138871473	4117.95650408728	5051.64685304699	6065.69561836115	5429.40167239527	4156.93665316643	5538.82664109767	3924.12324107143	5848.93742843137	7409.65654415475	2212.85270351675	12757.1069801942	6074.76330283438	10486.4372311209	3451.38917096406	4509.10376710467	18802.9607197437	4954.56359167138	7814.23047999642	6377.03488424434	2124.01563506064	4288.16535998237	6306.03472347475	3956.47237621754	7098.8373448122	5731.06788082759	9008.40285441323	4698.66366186253	9639.654475011	5037.67070599319	9392.93383672425	2741.20854781473	5714.83008639706	4247.43774194567	4806.26418756055	4938.27119760778	4148.34400557265	8891.58908630035	4195.85444052273	10033.3912575	4817.47472917275	17238.4594421679	9822.99424306858	8067.27744923937	5902.80736104533	4717.77415385376	6743.86284912281	4234.567019117	7473.57846158796	4989.23432176656	3832.08038606938	8675.54434457002	10034.0709405675	6331.17301457321	5093.09576208749	24986.0252167364	3169.56149811461	5331.9932102071	3665.87490763052	8665.95614620115	4922.7083195968	5225.75397134965	5511.50893059869	6613.59217014694	3498.87660341845	6230.55825795126	5237.07433299923	8167.10071666667	2954.22274678127	6971.31015978607	3800.16637899795	5884.6617180929	3213.55367891096	10305.0053847094	6106.10292126281	4172.02689333301	4080.99957364466	4717.93350062043	4560.39096850394	7717.78635789474	5172.76502857759	5769.66166216673	5327.34508403869	2721.56774026409	6433.5207329721	4873.58266171004	2161.62815775389	5479.10875645701	7374.21770642123	2804.97231689825	4562.17011575931	7851.95718425019	5906.55717233867	4181.98802025878	2114.82542672008	4060.54859244191	3211.12713103448	5122.53024242424	3972.11128637696	8825.24289232847	3660.47263146559	2792.47022059255	7746.69063168142	4738.58229515418	2183.41678084243	4407.89727474972	3253.60840984056	2998.09203283473	4049.862	7015.58674099041	13361.4130500592	13126.8429318436	6413.45076250646	6144.87299943013	3261.19820138519	3736.77297608911	4178.2951643454	5699.48290638684	4783.6622701505	4682.24361865456	5551.82363564236	8207.13937406479	3147.12236551501	4027.22567702059	3530.27815794884	1374.21112690355	1874.09637885463	4366.7326235236	2524.84067324778	3149.29269432878	1575.42329719626	4884.07039520802	5220.38300467886	10060.0491926752	3683.61061143611	1815.71341855178	6115.82223082553	4116.00194390462	2212.10323471883	7132.92950188705	4836.84772018602	5716.78039670932	8446.15490502793	7832.87007189239	3262.45716695295	7467.73439285714	9009.18817371418	5854.93232204299	6815.57703071334	3631.41725817055	8240.91859518686	14901.4262934024	7916.38254510377	5213.65312886049	4612.75846311823	5356.99903889331	4094.30453917771	6600.34787129408	4649.21311595087	6325.78144015316	3189.41268478887	7319.75628772448	13173.0828465532	3503.60902801843	2133.57377461382	6293.41468212512	7589.56643621701	5682.962	4002.871050313	3662.45218043859	5208.57693668343	5987.21253692999	4487.04975428362	2220.64429530201	4127.56810883055	3131.48177248157	3421.1032535484	10579.847852294	5146.78187750365	10611.6458258505	3433.1215726125
DIAPH3	2030.46856966992	2929.56165405235	2272.70210892424	3505.34862385321	6528.65060324342	7908.14792989411	12068.605483253	9437.93829156411	3461.65935114504	3793.48906323784	1379.31457169016	2025.77142857143	4078.6260010813	6993.43114551418	6352.38631483283	2334.05576302732	3362.65614726438	12147.0936578146	3837.36196382487	10447.8205492963	11272.8968871595	3585.95433519111	10982.3056967487	3077.63475177305	8340.13385611511	1430.53196930946	5786.43988686479	4194.80879591796	2996.07935333532	2439.63375233172	8013.46427206725	4106.82182217752	3598.45217159246	4625.55207222787	2706.65678340722	7999.96326423511	4513.52653298567	3108.69636135508	1185.5841166539	5600.40433458624	3347.71486770601	10120.3039960775	3284.51486162728	4012.94220971104	2596.66002379268	1302.85890643777	5662.81739847071	2576.15114613181	2087.86874278283	4131.59249475553	2957.80683381879	6160.85287147799	2686.78576934933	3151.992546181	7351.60132715093	7854.56391886411	2933.64697401713	2972.55177259842	1852.99867116969	5957.66349205526	1768.5306122449	2841.03579175705	2364.84949607914	1552.98942598187	4792.03184713376	1642.70461227876	1643.95803993664	4072.96489303346	1698.63602652954	2978.39438007486	6812.99001098341	5176.48798158592	10384.8814752877	4061.64251614525	1674.2766263996	6697.87159956474	10483.968019095	6433.21977610079	2696.52077423512	4231.3368137371	3760.35260115607	2450.78077841872	6452.82213438735	4134.53158183784	6649.16045847844	1946.9802493584	3450.59143899028	3289.1570044253	8829.50465657741	8704.21506135291	5303.13924050633	4907.43304970891	2195.08950552409	2383.23199000804	11743.2601337253	3845.92155692803	3951.97685901911	1911.71849250643	5682.4144630102	6577.87254901961	6186.78090832633	1462.40853999314	18466.6438834951	8045.30675661096	1761.15758882098	3957.73546954386	3080.52288173992	5332.48544320622	2580.44255248139	2567.82071641784	3077.20751945878	2214.87320837927	3929.69766879964	4717.2322187789	2426.64516985693	3601.19688180792	4211.74179310345	4064.49726062119	6611.58093126386	7855.23500071015	5335.51132008023	6061.81631181389	2273.37243162287	6323.63970588235	4415.31299586364	4896.20419650022	6537.18717219038	6130.39326044804	4949.60281213962	5004.31682995286	3400.67	2032.22590089763	13015.4487772637	2549.82981057276	7635.86339646073	9532.09306250538	6759.65212625491	3422.09263157895	1781.68898504121	5011.26226028148	2649.19743785489	4659.88925151355	5271.44106963902	3850.58731170126	7558.1756148508	3794.90253261704	5036.6460251046	988.479347237249	2381.31381549811	1388.58099062918	4885.89156344459	7366.43215535132	2218.23977180543	1697.38351670967	5032.66096365042	4341.2628055453	4416.98263238331	3525.76112584161	2643.19561071429	5087.26458846325	2899.21417013847	3438.15077777927	1002.34735077046	2748.72651804662	2271.47208023579	1144.3557069262	4985.22867690392	9443.24232412842	2837.41348407556	4723.93462204724	15954.3038622426	2804.18430010687	5606.74282233841	3810.39665114873	4022.24102680902	5223.14605644592	3206.84093754647	2582.77729083429	1886.10255796992	1742.56770038867	5498.00182025997	2300.19541547278	4725.61266013564	3102.54685759778	6101.41080873516	6025.47753385583	1572.99456480371	3388.08331034483	1774.24761616162	3369.2568861054	6859.86103450928	5464.65725374577	4074.19008506894	5519.77023503834	5265.21841472624	3540.71305071917	4580.16316685206	5042.41540014103	2810.90259029551	4131.003	2177.32641949702	6064.94757409803	6091.14636871508	5604.96169944192	6268.35533210916	2786.88552051145	1980.72005585026	8362.60123537604	9715.46392873099	4301.46879347869	2757.13743293438	3366.22593687444	17739.3115505155	4438.8447278011	4481.4352312608	8786.16368858486	253.269035532995	4164.58149779736	2261.26496124478	1489.27640671273	2435.54135933705	412.306542056075	2101.67591640081	4681.22923819651	928.299363057325	4436.62198640213	1971.51107541332	9752.11576682923	3890.47237144306	1218.29706601467	2437.31753155485	4230.13831287825	1692.26017001828	2208.70724643079	6399.00278293135	3714.32682261692	12424.2648446429	1703.11816272103	2170.18003450668	2286.90951122853	2064.73628928752	4150.65723393446	5257.58180244655	4297.71753499695	3093.02808732694	4021.26499661784	3555.64903652993	4806.49759590332	4239.33650340549	5463.60564138382	3754.05247966381	5376.3551402277	4548.48987361416	4482.42244419658	2063.14960196221	2018.74795164993	2851.19120484885	2590.38054325513	3885	3216.50769369563	5690.8387523441	1870.31713178515	4776.38535645472	1969.23832883685	2432.13422818792	3957.80190930788	5969.4703002457	4416.01786422565	5022.48838773179	2711.32277324483	3820.29152265986	3381.71195159555
SLAIN1	272.06278371932	5069.12915420294	1376.36879967646	1268.43027522936	4411.49218210019	4843.36127721979	3024.37612767024	7684.14516075622	2304.01055438931	2426.60263357406	3137.66541678662	4972.34805194805	1126.6175806949	10653.8643586449	3221.55505956403	5832.68669430864	2155.26092342175	1064.80624101874	2521.45316865749	2249.66231782244	15103.0777972763	1802.73929373492	8041.37778054303	2849.48936170213	6657.28057553957	4862.46211508951	4410.90602002654	2991.41081433207	4622.5224308602	2312.85347801173	4563.64081008789	3518.12790455675	2661.43727351915	1051.20275991862	3185.62571247625	1763.29939648386	4347.51176395631	2725.66938519448	2256.70008684486	3724.90188028361	7516.56297461025	6960.6040995342	5559.93793974382	3761.56163304493	1017.14498421632	2862.68261974249	1174.04583232255	2144.44126074499	1401.44395318596	1414.81514100386	1886.54513149527	3219.41758323805	2812.34384819692	3579.11719734799	2086.91381798977	2763.16318716138	1139.36498806661	1382.06173228346	2225.43122290115	4208.41637058318	1216.1203877551	1565.76958893709	4379.07461892258	2221.38774471299	2286.69523293904	1755.99007798673	3157.90919406197	2229.86725178278	1321.41624858811	4371.12179671754	3610.26851872413	2888.28071774432	2285.52941029113	15867.942372398	1618.15796053791	2886.02829162133	5039.75840950234	1290.00333891525	3806.85285774369	4056.53808249475	2851.35260115607	2982.71160646187	4002.47430830039	1980.31784799375	3252.19861017154	1468.98970488872	1260.6895392369	5721.77762607303	1006.53143189756	3664.28624960671	2055.80258227848	1538.2068419167	1108.01243316239	2674.88625451951	1244.30007587253	6431.02040816327	1606.47859319127	834.560099549602	2657.82517729592	4007.22579705882	2678.45374264087	8779.64629693925	5543.66446601942	2028.17008891801	12673.8825353687	2800.42609290473	2120.31711735387	7035.28265931143	1786.46022864096	5617.85035518226	10068.3284709494	2471.10363836825	4056.22016490793	4152.69389621581	2418.6802513563	702.225202761227	2251.47806896552	2670.28017703601	668.145232815965	5756.76002825806	5180.85881804892	2221.80370271794	3118.70025308756	1771.58214522059	3105.23097325573	1684.69940561051	1725.58235733865	710.057821312285	1518.28365337245	491.963455155581	2845.9275	2921.75996180751	3960.69357171183	4282.91725994643	2365.11207699472	2614.20526362708	1451.02480197095	2297.97850807018	5956.73193407208	945.521181185184	1337.02582902208	1359.13436502478	3309.49249849343	736.417022335088	5106.21508605135	2527.24587413661	1775.57154811715	1816.32832935008	1781.08072904029	3859.90712985274	3016.21233682036	6897.06638067003	1273.54821814724	4922.16329924744	956.572796597061	983.752057191088	1648.50042618305	2555.47265578528	1708.4630952381	630.821169438683	1477.18113288305	12018.5503550002	7966.02368243889	1900.46554399415	6547.74693259535	2396.24646639485	2669.5105626649	4151.47959466733	2242.5291934372	2550.44643307087	3326.06636155606	1276.12353034581	1753.66350613483	2860.1807738815	2729.44984882602	1850.70521384743	2462.97616282528	2769.48964416698	2406.54202778699	1722.76016917018	2413.54059211116	1273.12091690544	847.462344009043	1812.30920050248	1201.4539571078	1793.24796324858	4412.64083027119	1916.8010697931	5125.2682379349	349.617973556483	3466.68136248245	8879.11148381201	16349.9096867116	4038.07050740036	1484.87409628697	2266.97819092813	1250.19945828699	308.216100253119	2558.07081211237	2733	1981.24449053669	2782.31554613755	5695.0546122905	1476.48910939282	2402.05154182233	4155.15183803942	1262.78391343209	2867.38718662953	2820.7456875924	3090.0266248935	1447.9295806851	1901.42312741818	1412.97791211119	1551.68873103003	1590.78571054424	1707.78418435637	1799.54314720812	1162.61233480176	0	4253.96446199408	1725.9464539894	1870.1046728972	1491.42259261671	5570.89703913228	3907.63853503185	4364.94796400469	13690.6074448051	2162.44059213176	2496.59367884997	1014.44338264059	6333.03264053944	810.028911054276	4258.24862888483	945.425201738051	2869.37615955473	1538.04519133715	3953.0655125	3151.20086452699	6209.96115137229	2903.51651254954	6364.74244288161	2573.40904468121	2019.71669438937	3393.82504075404	897.703273695421	2354.64082161151	2397.15567565013	3087.44637056851	1912.84766644728	2793.42588224115	4533.79725961522	1120.64691541831	3030.54645415551	2210.12580466008	1042.53393017807	12528.0547809637	1062.4080572037	2292.93695014663	1619.999	926.410451020268	2318.41337675736	2104.4123323154	2227.96788696211	7929.05614331792	581.597315436242	2549.53890214797	16912.7788083538	879.348892767246	2731.66172542964	1489.83778115981	6652.0497177946	1496.28634200779
RBM26	12544.8949757636	27888.439453886	13899.6020819628	54634.6527522936	27520.7287882969	44678.0237742423	24006.3042714061	35605.3557502116	36292.9274227099	33786.4569305151	34566.2192443463	40481.3280857143	39686.303773971	41769.9926606745	29843.8195431681	21676.8449156409	36481.4584577095	46139.1217116487	26734.1707548702	34400.5112096468	66716.2377431907	28362.2304768836	23925.2229006106	28157.3338882979	15197.9568345324	9583.8925831202	15071.2752107881	12472.9059450262	12365.6366037658	11902.3391570451	22730.904852885	28986.7586408117	26555.3171743886	9452.79991149542	33929.281229259	38695.4274788769	31610.2496154962	22111.7766624843	20870.3666300899	24465.2219814266	13050.459688196	77372.0416768816	20015.4951751759	21367.5049838089	19313.575826684	32611.3202386266	17048.8663212848	17731.1432664756	14981.5157664499	32691.2181174868	19723.4475604378	46526.706058287	34906.7422097014	14684.2513475157	14705.3755151228	22712.0861858136	16351.259035449	13277.2238985827	15776.1738350378	21315.3044375732	13729.8163265306	14724.2575591106	12508.0893430895	16664.3897280967	11401.2365787079	11477.128352323	21092.5687802585	26192.2973121229	11371.0097164121	25019.9631793838	24891.2462144348	21569.7229000227	32840.1123899797	19094.1037713104	16123.096842214	24551.2397976061	28087.1241779996	16158.6322140078	25141.0907480156	39825.9821917924	21847.5260115607	31484.1766757196	23166.9272964427	21305.9896029117	19391.9917128241	15593.3372666256	28362.9112612105	26940.3492123688	30269.3142834691	46755.7441006817	20596.3316708861	21547.1943573668	10862.0304983919	17117.6054331277	35045.8696889226	15402.7190864662	17810.9333355451	10373.7539369739	18232.9477040816	21772.6474333333	51124.1783010934	28910.4946936628	25298.3231067961	29809.2648317294	15208.6303056053	28904.5988557682	15099.2061069325	31611.4282074175	16091.1581614382	17391.9591700936	12729.3803068242	19364.9448059537	18744.2131842733	21308.8677759377	16051.9657515919	11608.1786923541	40987.3324137931	26696.8940708534	53373.0176707317	22440.5554149927	25965.3818285469	31145.5101738366	25358.2807325041	20679.7475863971	16898.4244250666	19479.0560941373	32065.5998006479	24732.7671844472	12674.0094420553	32559.5791795813	19435.6792175	23805.8288614756	25126.635409121	17195.41478505	17233.2803098417	31177.9893609495	13808.3295179431	20606.2662273684	18360.1745076351	23219.5861132753	15475.1778794953	14386.7838226116	25861.2488732728	21907.3662774317	29393.5615170021	13413.2190376055	26659.9408987448	30719.7165048008	16653.9038674698	10212.2222222222	19338.0084085533	23419.1475778239	33721.8422994304	9367.33828255662	10207.4854029389	15243.8146279538	17828.0784572194	22819.0962692187	33353.3261904762	19843.2502423431	18364.3158440021	42857.9328116821	34164.2181241551	25918.8847837606	18824.380256623	26706.8702460934	17602.4991318456	19386.8768558191	16653.5116503516	29806.1362440945	60505.5620416476	17500.9468145013	18999.2381001698	11478.8270858525	25125.1634001661	19061.1113404423	14925.7466587361	29857.5877930137	22809.8958131461	12961.7406516887	30051.8669031824	18690.4985673352	13845.8684773926	15784.7531594222	42814.2607504602	19209.1140040618	16761.9517506362	16305.8300689655	20288.865037037	17053.4880932546	18347.1751202486	36356.6405156758	16426.1753822235	19576.5575326839	21754.9829697923	27748.2090356836	14104.1598298109	15900.4300645786	17621.3155337468	20514.003	19377.3901680062	20421.2510664061	21072.5497206704	17959.5746948876	19253.2504426012	33711.2924880128	11406.7496311027	30504.3913649025	21988.2436663208	33048.5934113707	18719.0567998349	18635.526943887	18930.0689398449	13736.2583538909	13768.237945105	34155.6511234459	20021.5837563452	21742.5859030837	39478.5707344643	27845.1876219151	16332.4425187083	31637.1644859813	21171.9252555505	34263.102483624	12155.703821656	18681.3219805924	26042.8941604038	37332.0362811021	32812.9369263764	36897.2277665037	17151.1354926322	29673.9462046768	27990.6684204753	14090.0955927995	23735.0997217069	32368.6998906518	72079.0107142857	24074.9152468903	18314.2785601513	29113.2179455086	24065.8525814923	42706.5154951642	23332.7277302775	21003.7574055	14150.7533269436	25905.3202963495	16777.5012151697	16119.2923737646	17169.0215421933	15772.3451795943	24405.7691373206	39349.8285894062	14439.1476031506	16667.0657597458	20368.5457950105	17814.4567012092	19766.6474996191	22975.5747800587	19217	12578.438083064	30420.6959271994	15815.1429268511	26658.0321130379	12324.2137280202	29132.7382550336	17602.3474940334	20105.3508899263	14635.7384207151	13135.9389914805	16502.3439528054	16977.6227792814	18963.0067637173
MBNL2	11248.5958298069	6728.66548444795	4613.37506659477	17953.1669724771	7573.59098132268	10500.6538586269	4430.31321702347	9037.59045432981	13617.3635496183	13255.8825176431	10015.3650997981	7288.00600779221	9351.97599979404	4962.84125195952	12247.46178015	8012.60441437113	11351.7931359282	24483.0998280071	12861.9451335573	11901.5877632038	25358.2719607004	11211.8018710535	5420.11594218581	9242.21631205674	13275.3281007194	5456.84479028133	11153.1775981555	3554.43642159962	11634.1289141024	8179.49647041611	7631.1539931219	2758.97005553648	10200.8599323237	11022.2543234995	11762.1159347688	14046.4471267384	16770.0856527312	5661.38335069009	14650.14232697	11856.4666921757	18889.6543429844	22173.8950723216	6098.59103770521	3244.11937989515	8313.22418163382	18529.3242351931	16404.4489786424	6100.36823853868	11488.1524057217	14386.3920689373	9404.31364760148	11544.8573996948	12838.4803655105	9024.9021209348	5262.46396294585	9753.09743904048	6308.68463951471	8989.60440944882	7345.94720729054	7208.95158082812	9621.77942857143	5118.13665943601	6189.39301849683	5303.5699592145	4014.26751592357	5145.9701664823	14913.047933711	6635.58365331871	6672.31851215146	8701.4154558019	9396.69463233416	9451.80681450681	9854.16723087339	4884.61327376368	9234.2412337645	9866.78781284004	6433.10338154123	8801.5852811405	7693.01515002371	10174.4916667963	7447.14450867052	12769.1262436821	8040.87747035573	12082.4194379159	12789.9578342061	9604.75904789042	8872.4456417982	9500.45174273745	67341.309080326	9212.34399580493	14914.7594936709	8513.03806538289	7087.80093119146	12816.2633411755	11651.3040591806	8696.6858216971	4555.81368810527	5824.43961467149	4918.72576530612	6085.6237	23627.3759205214	11675.8905635331	10417.3165048544	12899.7836916105	11476.9440064367	11710.0201594134	9427.18531943815	9877.48635366313	13422.8601632135	9158.95499773	3683.85700186636	6987.71217089305	7965.45251900154	6321.53396770568	11357.9737818905	5716.0575868133	11009.6430008276	15718.4211234378	14004.8481152993	12434.85572392	12387.663866183	9472.12547400405	7853.46995406316	9059.535875	8010.97975444948	11336.6431927315	12654.5081579865	15927.4031878023	9073.6426834671	17204.0017261138	9082.6775	7572.29565633101	14337.9929768672	8147.50306659576	7687.22570630239	15097.8981968243	6877.61867311271	7667.91815719298	7205.04586893497	13313.742929965	6677.66119873817	6710.07350105939	14851.2533531482	7520.18869865627	11459.4749292158	3468.41394781274	9141.55648535565	20272.0087561604	9003.11397584194	3364.23293172691	9337.63015403277	7994.50704832493	8345.10390239194	5810.18544611448	5993.99833565352	10554.4442789575	9664.01338885665	10426.8641264927	13677.0833333333	7584.38908325126	5885.08963340607	15819.7247412995	14616.6897970153	15239.8223684256	14309.6663917429	19441.2655174601	9709.37316660927	3752.94155671692	9377.38085757618	11063.3364094488	24964.4265446224	9220.18066634612	10417.4951771078	6803.27218984281	10358.7575056724	4884.55549757155	7467.99256505576	7411.23726875396	12919.722462373	5340.84817773641	13629.4361268489	6801.2624991404	7120.34804333082	7936.12728773287	16720.0351883789	6798.24369745867	11248.7079152873	8879.86427586207	14146.8013468013	9711.55153932037	8974.14142326844	8389.96559833289	11709.5412144324	12208.9672189632	9833.86595342983	13001.2981153983	3235.03483092325	11689.3175176917	12304.1656329807	26588.997	13511.2683749028	6190.02669455376	17384.4134078212	14539.7233112211	9617.41531058064	9393.15723068727	6025.48488710948	8695.42479108635	9841.95925210383	12268.5858357034	8190.12876599257	5256.69591908938	6756.60961301314	3444.23768873103	9185.70425855115	17930.5278734648	12956.7106598985	11903.7621145374	14856.0679702752	7232.51727541955	8007.78476846058	6979.76074766355	8832.81463636956	9439.52615908124	846.759554140127	8618.28923599048	10697.1240391134	14797.2129344302	20253.5757197506	9781.68948655257	5946.79413034534	11868.3796435225	20273.4905173675	8991.31967721912	9340.73515769944	11871.8953090967	30180.2405125	10931.9437399023	10853.9059620549	11746.7536327609	6265.04480154842	17359.819958304	6498.05122665308	4743.0847226125	5246.40401916933	7431.43446240003	5978.66658263548	5435.10509794428	7769.84934071866	8072.17260891695	10317.3993632306	10793.9645247251	7103.90224212836	14131.1014990752	7347.82610088287	4424.09080579066	10048.6435836071	10768.7206297654	12175	5055.18374608897	5765.97244961522	9533.93541880995	7356.84778420038	6722.9949794609	9622.84481879195	9669.82195704057	9054.86286928747	9636.70260388459	6266.00974705339	6930.98446017825	7726.9129515307	8513.89680092205
ZIC5	0	0	2551.62663898625	57.8201834862385	27.2594919900588	178.448312642957	73.1188405008976	609.565800987721	5769.4322519084	0	3.14552923988633	1026.52727272727	0	0	0	0	1681.32920204105	2.48206582988051	0	78.2091194334998	0	0	0	507.507092198582	4.35971223021583	0	1735.66037988767	37.7748809987814	0	341.932919618147	0	477.987168857276	0	0	2.49461684610513	372.091314615586	1237.32882542193	2362.41401442911	8.18053040491188	80.9760710467889	0	0	60.9930308497204	0	0	0	0	0	0	0	24.738451707853	0	0	11.8684186086439	33.0556920016247	26.0429838158624	491.632280885879	4.96251968503937	339.410647689498	2.55364916076093	171.081632653061	0	549.560187837529	0	1774.16287534122	605.66482300885	0	5313.22051563357	0	2.26835588828102	1.92240070219602	2.0764074724312	0	0	0	57.1490750816104	190.579099518996	6.71876739018359	0	271.23941054848	1029.84971098266	799.404307736905	0	456.837415873297	0	0	0	0	635.100698486612	0	0	139.355575459024	0	0	0	203.084854994629	0	0	5.02423469387755	0	0	0	3.05941747572816	1544.44979513859	0	0	7.13910285455369	0	1054.30439723073	0	109.900268552099	0	39.07369841136	0	119.473777509367	0	0	0	0	33.276081549209	0	0	0	0	0	4.46869868862204	0	0	0	0	0	2080.77043700815	0	1502.00912279051	834.026078857498	0	0	0	14.2345325036582	0	0	0	659.636887512928	746.818392707052	0	995.58250191865	0	0	0	453.4859437751	0	0	0	43.1323810410245	684.425367362722	0	122.601918528269	38.0180524586766	0	8.72102999223985	1943.97037087409	0	0	119.117498483964	47.0609506415574	0	194.868595290209	270.218434458055	0	0	55.8851258581236	52.5784350885526	0	216.716444981862	0	1858.40045382184	99.5732342007435	67.4220325359003	376.081251318526	240.451321561226	0	0	0	29.8985020387465	1076.60120322224	381.091206958131	0	6.48929875862069	0	320.992402666463	5.13590793699223	0	16.17659137577	0	2.47891755821271	6.59964538843705	1219.52725250278	274.752637939923	0	0	0	553.127666015356	2403.01005586592	0	310.041157474831	0	0	36.5738161559889	0	0	0	0	2.56905308479587	2.54375201808201	631.362422083704	0	0	86.9876960352423	208.556338813479	0	300.018035947376	0	0	20.2814100382816	0	3156.72872930482	0	540.610148032941	402.676066749113	825.039119804401	0	12.000383866049	0	938.905027932961	0	0	14.0678571428571	1270.85466964463	0	0	18.3648716963312	0	11.1623650436096	0	2.79659211927583	76.9211157695231	1106.77737775432	2035.49095898977	25.2457052424514	538.610411194469	0	1113.77178096789	7.15017193362818	40.729807001308	3.13073252305726	3.34229977773155	1926.34941373871	0	0	1435.58260730622	0	734.327411425528	5.0597302504817	0	0	62.0463007159905	0	0	3361.06826204287	126.466561133649	261.161024339445	0
ABHD13	670.154651073325	913.430740448906	741.283904017255	1519.58669724771	1281.19612353277	1853.94319322168	788.819855671158	1451.59313625042	469.823473282443	986.341285898097	767.509134532265	1074.27272727273	818.686387399037	2223.62765283644	1629.29221403238	883.221433156635	877.902093414722	446.771849378491	919.013723076575	1329.5550303695	3180.32101167315	943.672193471346	433.32512775011	1154.69503546099	2219.09352517986	1165.24552429668	1272.63709601748	667.356230978471	879.368745264651	1260.15727679497	388.330913259457	813.632570518084	2909.4706288915	2081.03153611394	1581.58708043065	1833.58331146681	1411.12553674954	1240.51317440401	881.011645306602	1355.69615720269	1028.17550111359	3841.46653591567	1513.63341151001	554.142250331497	721.294451053523	1370.47896995708	1743.95443352618	606.651146131805	1251.87464239272	1446.16259612212	886.394035134799	400.4719639363	1725.42814484002	1605.65743255895	1015.91160084993	1638.10368201775	742.831256521	1620.26267716535	1139.31898494691	970.386681089155	713.183673469388	781.818872017353	885.264374978102	924.256797583081	1211.44858962693	769.06360619469	1077.78434288412	838.360943499726	694.737501376798	1313.37805931471	1437.95572524262	1522.00667729207	1781.48408937035	754.126229885213	1232.32371803434	2063.08161044614	1768.15053442624	1676.33246385081	1586.18869072654	1368.25213765566	1173.46820809249	1682.12680700557	1736.56126482213	1831.48393874996	1871.86586672399	1388.91086051806	1236.00643777833	2217.66810082089	4418.19150174622	1293.03303618249	2848.45569620253	827.313479623824	677.022836361961	1286.6119554449	2699.81506069803	1402.55477980666	1214.43302566209	675.409858682333	934.507653061225	1229.32843137255	1340.0550883095	1392.27527075723	3252.16077669903	1428.70243912708	695.157773986838	1063.52417593904	845.983688264613	1672.81283509873	3019.73605132753	1280.95203941121	945.142309548052	338.745314222712	1179.65356156201	696.899858927154	1048.71426924889	1267.27735636106	2203.66675862069	1996.80243327029	2628.91130820399	2370.92081038114	1139.78893997076	2014.85691540139	1104.83103136286	1544.70588235294	1523.59463641052	1774.07337938295	1863.0007475704	1609.87941331757	1356.96601520163	1429.03146852347	1657.6625	1385.45093414437	3007.83740912095	2546.85766519981	3040.15957777088	2579.21343484676	1365.49691730193	1162.81122807018	1013.02422984367	1764.30228914767	529.341955835962	624.241436470677	1394.66084788448	540.871259342155	1451.49826509368	612.666155026861	2302.9690376569	1588.98055068388	976.55713351161	478.093708165997	975.134065751931	1324.28876371183	1089.22066226518	814.440842009933	814.405259087393	872.235371022404	1313.82866747185	1054.58771602764	1552.15357142857	976.755359130864	813.434410507599	1670.61349940274	1582.65371174283	1102.73926626821	2080.09401835684	2294.52118670939	1046.23624461636	1222.19689634675	1226.53798428237	1658.14960629921	2960.10892448513	1215.87631142278	2032.2568117097	1528.92261185006	1194.13430886139	1231.23839590681	998.660966542751	596.425672432964	1113.0485518821	879.768953006369	1488.38054683998	2489.80916905444	1454.49133383572	1212.03927495534	1827.76244622626	1388.86573202519	1042.86932473174	673.704827586207	3168.29405162738	1439.35446800758	1617.81100015255	2025.36177049257	1992.03168084482	1470.93369899773	1405.54129767149	937.149645158061	1869.45494994438	1482.95975093215	1767.59211966436	2295	1519.63494944257	2660.01596169194	4066.63240223464	1964.69904813419	1983.03552206674	2035.60468833245	1150.61059779878	1349.57381615599	1194.54547170096	2182.04530175644	1315.70945109369	902.98110905465	815.674354422689	366.30029060381	1349.38243151223	1757.23273771697	0	937.030837004405	3091.2049122765	2465.27739387957	814.093884059453	294.504672897196	1015.32651865356	2101.0233943003	0	1407.88258280705	1362.62262082989	1012.54343686951	2071.2004869198	897.270171149144	640.961673914132	1839.05882747201	3053.26508226691	1088.86902545003	1304.67300556586	1578.15294575977	2091.42142857143	1283.82257443692	1382.6631798796	2981.5680317041	1823.36940413574	1924.39679294343	2557.18959262965	1726.97963037263	1023.55271565495	1256.37822423554	1026.61359572071	1518.06573622136	1809.92286815113	1058.9448941299	1230.27664331267	2811.92999022139	1863.17322411864	1824.26661884806	911.043164209663	1411.56460612862	1768.21625290941	1175.34677419355	1127	775.544626935543	1320.20639490683	901.892055643433	1259.87283236994	1201.46525276894	1110.32214765101	1365.01861575179	1134.27714987715	838.39291693973	1584.9768453303	1122.77629884507	947.518096570385	1413.74164888477
RAB20	500.11541124875	408.712253233895	365.331895389593	312.590366972477	699.66029441151	0	482.812153040105	423.596573567738	18.7929389312977	225.254411312368	110.093523396022	347.85974025974	281.284653898403	0	705.40946993902	511.338724459104	670.274863095559	0	1309.5414945456	614.171614374837	349.452140077821	549.933105850543	7.10369061885427	330.578014184397	13.0791366906475	587.659846547315	771.705473116982	694.338288834744	557.71174109705	280.461832945221	574.970576996561	437.569136196551	732.288953956453	930.987792472025	436.557948068398	750.384151141433	308.683711163962	654.852572145546	298.440139709429	608.626598512962	161.42004454343	421.035547928414	501.701966444164	361.476898395049	178.48981331155	457.577682403433	1633.19520275951	406.315186246418	1594.0400520156	998.938903101693	364.985779173152	286.274880470089	165.009760213391	1063.84691960187	398.872016819604	1099.01391702939	480.866610501517	595.502362204724	379.772994982303	406.030216560989	311.244897959184	358.867678958785	641.568002090871	204.288519637462	304.654231119199	444.444690265487	784.235085377938	54.0181020296215	955.618522301963	217.762165274978	1263.01726134279	579.317684808304	658.722410291131	663.380749940519	219.80726659436	522.914036996736	357.865197985671	426.641729276658	167.431028465579	289.322037918378	542.947976878613	405.214321886277	792.830039525692	448.568865359754	329.933192336243	445.452492202189	440.801154699831	393.612087158686	210.935972060536	694.024121657053	480.708860759494	864.35736677116	429.246437487223	538.31044249832	311.793437025797	175.583780880773	123.921737312458	626.88903550113	286.38137755102	209.822549019608	268.342304457527	251.960263551215	100.960776699029	193.488117511769	143.684185568146	407.027771038397	456.902582691436	1.57812531613087	231.035840133895	224.832228626447	260.829970696982	1337.60970231533	316.310891901486	272.699944797582	387.626033697058	438.121735478621	378.144	287.50804266022	0	557.374365949251	278.37450365636	468.504532397186	845.327821464689	1165.77022058824	1028.16726484302	846.073618379107	213.980064789434	498.878981693466	218.25327517229	780.290827075237	301.99	272.235039625365	610.939854593523	145.419981384228	542.972989754735	744.772871690247	454.182559966517	615.497543859649	374.842689262998	412.408174772261	360.350157728707	400.850688302241	299.663614613016	218.428777811255	500.23386537127	582.435917114352	224.143933054393	202.638266183636	637.929939564631	1557.31994645248	160.096637660765	467.12125704121	961.446699960994	304.463866171938	418.372776488786	404.255206204447	341.297232659775	509.111311185756	175.066666666667	593.03003947231	317.101549858895	972.762290791469	481.830130019482	218.382080553933	310.602274234279	140.157944409835	675.418335132082	422.897839134473	484.599476078864	746.763779527559	281.228375286041	647.371982027804	462.66801343697	869.247279322854	1023.54369330976	634.85729788945	410.007434944238	425.277435995679	795.848708598294	489.389160354025	798.040340654415	449.204011461318	494.230218538056	611.769349408199	313.155267942462	510.238782649498	386.730707921355	384.663724137931	884.175084175084	451.842808848971	369.78537146344	519.715473182998	270.38017013787	400.576380693379	242.933920704846	531.271453769182	360.74638487208	951.066823638195	758.771251368114	984	377.866217267306	430.82808156975	79.2201117318436	464.512682067914	345.342873424935	549.823122003197	903.822252309906	38.4025069637883	194.309252492841	496.138335719454	448.685101114321	571.209887010307	237.637410343618	358.669034549564	495.186213398984	363.024745403438	13.3299492385787	624.687224669604	1642.73828517467	15.5538005923001	583.181126055012	530.108411214953	352.470863988541	774.061250531689	0	788.414246371946	1426.99849268012	582.87283061532	551.356460625709	495.986552567237	241.401149915712	621.019865068037	652.89945155393	223.315952824333	192.196196660482	720.195764197553	192.260714285714	365.262651649562	450.868428221609	1.30085865257596	188.895823162264	115.715362712938	570.950694499856	608.858977411025	646.012779552716	96.1513947119038	359.444054924884	560.187637873235	691.343928177899	344.61353235693	520.752018333406	794.0780290234	763.42054741824	454.45889917249	864.082176363804	385.478574365039	261.159311066566	866.348973607038	615	294.65981266548	171.734165191133	204.52743338362	485.734104046243	473.536687634698	211.489932885906	573.458233890215	497.45601965602	368.60378244764	374.584559909251	687.854710556186	269.794446631658	708.836174278648
GRTP1	1202.27544818035	506.23812874717	348.169792396872	251.156422018349	1497.24804217297	613.029679537525	144.542738337778	245.376063956921	424.182941793893	394.195219796644	177.827777283114	235.316883116883	290.182131634874	51.996233873304	912.773933543141	1211.06540003472	638.51692412761	12.9117064470384	798.035011262799	636.631433261563	1785.5793536965	621.055075838841	733.995936883736	779.88475177305	337.376330935252	718.624040920716	552.356992533612	687.143073406404	363.161133737614	426.455663793419	957.979249522354	847.467735772415	1696.8631137378	1370.42738758901	371.697910069664	1256.84177381265	804.139225447485	736.40272208281	635.718379792003	1114.85503699027	645.680178173719	2070.30518068154	1027.5652173913	568.214160655312	339.864165072677	511.693569098712	1048.895956773	510.715616045845	2372.6200260078	739.799940790793	526.148331015843	291.488837719307	290.560664723579	2594.35483853154	275.497155705541	1372.46524709595	748.214091713181	1751.7694488189	344.914604138517	671.607175630965	313.30612244898	965.524945770065	104.441302665956	1614.47432024169	1214.66000363967	183.006637168142	1075.69794205538	520.734503565551	499.073900019653	1109.36893579038	3204.64197056077	284.461594500657	936.079214624238	2021.43066547559	467.67503530715	951.532100108814	514.56568624684	1350.45544850843	79.309434536327	1639.49556656578	401.080924855491	665.609779593265	850.316205533597	382.420461251403	424.199818718026	1444.10442633559	1179.58388997675	1374.76221661278	373.723515715949	297.438909281594	1181.3164556962	1301.82803403493	560.114253794303	53.3310655106694	922.448786039454	602.908163265306	1074.7394308735	417.279079358338	532.56887755102	626.89185	364.42872666106	802.636303477582	398.305561165049	577.007480007263	374.948671712928	367.677376528652	410.498414136837	91.5312683355906	191.96149691801	396.414718893999	627.164199203979	1858.75633958104	364.689712491666	483.203570606565	528.339593874757	329.574004567049	1316.98427586207	986.583848388544	240.182926829268	675.918326713211	866.054011375341	1734.61647424357	48.4882524650444	1404.71691176471	1281.06324530844	904.168190897423	374.955893346623	410.121371453524	121.462692269796	1643.47629166886	206.7975	1227.71760538921	1114.272720423	193.229290332467	423.127600124185	974.702751540927	687.172314754535	127.153684210526	500.581059711979	384.243714056107	516.916088328076	557.432988420304	750.107028973736	917.40086680727	1066.06943858432	677.157329240215	128.884958995816	449.760574191316	1243.09169021306	966.73360107095	488.608700609317	756.614984879929	672.384293436774	654.597312269666	733.167826759474	906.091246690787	432.42028021457	369.522246227916	515.821428571429	1082.79726981651	1063.57238525064	324.25409693049	1403.33552919411	207.553217055391	310.599136837569	544.879833177279	1649.75941965501	1507.81899712344	665.071005101337	441.377952755905	933.827833867277	601.36585132532	1790.93066837844	1035.95223700121	1015.32656944259	567.52587192329	620.868401486989	1597.38354008133	1109.24785196347	706.672289873058	513.782608695652	848.747277936963	452.673323285607	1223.54099870117	759.350355599042	1945.68232885846	842.986037491492	725.862620689655	692.600868686869	509.091906091414	2680.94394310994	2065.63398750829	1063.03083660898	565.562162264123	956.862177470107	280.484929008575	512.639599555061	797.841152175789	646.680043779642	666	1125.42857142857	897.790131271156	51.3874458100559	473.992532722361	1109.66493003229	1418.62759722962	753.175595127911	846.683844011142	785.061543628794	416.659864463425	1208.41627156418	674.497154250527	447.013952227939	526.556667742977	239.340003142842	282.218572838553	266.598984771574	1093.23734801762	2635.53359592631	206.118965449161	986.164340642777	157.022528971963	373.513900644573	179.267224159932	6.74271496815286	290.07398387393	2127.08609905138	1368.31774262842	402.674001743643	1105.06606479218	276.371019943157	570.018233637329	2770.01953747715	1623.52327746741	967.798295454545	662.086603300809	1432.57444107143	451.715350264842	1168.94853911304	1192.88478269485	1605.61712043234	1363.43135447337	1089.71054424483	710.333594451821	1759.05364643237	314.094556058886	695.614753775495	2522.9824911848	809.804545084786	159.754617648908	597.237471026125	292.19321414281	459.120049496284	336.556826273966	554.139656581135	1053.29235195432	805.041546040056	314.773460410557	1292	271.087027652241	768.512535907384	670.258576871622	350.807964033398	976.139945995503	793.087248322148	413.657046300716	1490.4304968059	298.740115211044	461.223165602547	866.758626306225	766.218386789483	1640.41068643381
CUL4A	10038.3165345849	12244.8572678074	6531.37176543543	13757.5808738532	12478.0324584494	15808.7595053442	7050.7200762365	14893.0356292169	12970.8826917939	11013.5755349244	10888.2510366312	10493.7688311688	9035.16065277162	10868.874491393	18266.5763726025	13473.4059533855	9647.89575667849	11509.3417352217	9497.88797171813	12347.8374973502	24302.2505836576	8351.50053924243	10023.3074632034	12438.579787234	18698.3697841727	8442.15345268542	10592.6703127304	7986.71970512221	10381.2204086995	10392.4555906414	12998.546473825	15692.7422642744	25563.1837528992	22454.582723296	16963.392058898	18933.2484591971	16253.8808862998	9368.09602321205	9766.7622326835	17817.3477616176	17893.0610244989	33441.430162785	11169.6182792712	7853.40856146045	7939.1290934603	12111.1548274678	15039.0897339186	7962.3527256447	13463.2889149545	13328.9379162816	6659.81019122154	15624.6655322958	6030.03058518934	12770.1218113061	9222.53806845328	14904.3970335197	9059.30983416249	11885.2346456693	7716.54694152448	9818.77846947663	6721.32326530612	15087.3953362256	8673.60151663938	9873.28398791541	9282.99004640582	9082.83726769911	10622.0113042291	9388.34397202414	7781.06285108341	13603.3302620213	24426.4231814487	15959.2678331062	13371.7955727827	12964.0838850133	7267.66771029793	10078.2336757345	17277.0520266266	10938.1533112189	10133.983301864	10689.1433335518	6470.38284971098	10738.8757745257	10733.1462450593	8539.34554286241	12618.2612742473	12533.6867629246	11506.6715790798	13515.295031756	9845.20721769499	11509.2333508128	9977.26326582278	9876.60767532468	9422.48277410977	9049.61517884172	16640.0019252656	8476.67722878625	7940.00367798366	5750.66467344094	8335.20535714286	11953.4477323529	14770.4217830109	7452.30923843749	11986.7976699029	17213.5304410639	8875.57877408741	9314.74800923709	8149.28947802447	14482.4544480077	14929.470908934	6623.67874640584	6709.77626399724	5437.29658213892	9439.0891448014	8649.84928586047	9457.01057810197	5757.00149610226	23949.12	12026.1049932734	11244.9279379157	13532.9664150439	16434.9213908674	15316.9106540111	11500.4985416547	14339.2512775735	14276.2164828283	12187.6323796681	11986.8079048094	7887.18794296346	7310.53389313378	11583.6353768697	10858.83825	11936.7279300386	23512.8499325843	10263.0669796099	11776.6438994101	13008.5328763347	10985.9034253906	5513.67859649123	7513.4559950034	8885.88936769391	5547.62298548896	5893.73063551186	12917.5787036782	8165.07574199214	14534.0626092991	7430.59046354567	21073.9246861925	9304.05691347387	10580.6448062549	5944.53631325301	10179.582529845	10766.8600308331	12551.4709185134	6880.88083828691	6048.13089868523	11932.5004917845	7878	8185.45199023332	11902.9702380952	7648.34621020435	8750.82103119919	12356.9006938945	13505.315190547	7462.44777767519	8731.37504236362	13880.1577205869	12259.1927893476	9810.78704295734	8906.60750585965	13060.0181338583	18878.3542613272	8571.37373119403	10233.4204692457	13915.0819153567	9594.18269862178	10473.2216051823	11365.4178111524	6737.01175708477	9056.33663699105	7743.89322586761	14122.8422232183	16169.0848487106	7600.4563383572	7578.12032443614	8650.08328972891	14117.3205131203	6598.32329599922	7023.80964910345	17041.0011223345	8108.63406358465	19653.4077055569	27315.6376619672	15370.0727486066	9557.8407424387	12027.7079924481	12239.0390730338	9139.88063070078	12048.6059063742	11614.3678380153	11892	7238.69325330568	6137.21551036134	9162.71255195531	10200.3193041852	12205.3810371684	18815.7027171018	7724.154709457	16414.326862117	7910.60222357263	9065.70941538044	16867.9587288485	8785.67754979689	9284.55913297882	5374.94547045528	7250.35147451679	12883.1572438522	3879.0152284264	8450.64730837004	14108.9777390712	4973.31996248766	7727.25104990395	5890.26279813084	8001.61731883586	6721.93282050191	12677.1697165605	14222.1718250362	9500.80575389657	12782.6987751172	9926.48129673326	7214.11477628362	7315.28726020441	11019.1514785698	15743.9981718464	16190.2517256363	10249.712372449	9798.49878698801	21397.2083696429	9721.60595928833	13850.6751091783	11520.402926354	13687.0738964126	14618.1255585191	15542.1334004407	15834.0899222417	7838.84771033014	10221.9637434032	10527.3121450011	12512.2805215516	10370.1589226685	8362.01084729972	11362.1548453119	11539.9097374611	9223.32851712864	12729.1343812611	7616.90629977459	7937.96197211243	11072.6851816539	12411.5377587977	17962	11100.4232840947	10383.4769628689	10416.1115227124	15661.1098188825	6387.38313138546	6873.42281879195	8750.40859188544	16145.064804914	9504.19315785723	13179.2608425214	8667.57700941144	9108.26051828479	10022.732556751
TTC6	18.004154804955	43.8885641056532	76.4648153141008	9.03440366972477	270.323295568083	527.54481107934	18.7004707163421	188.552133356371	82.6889312977099	119.575962950608	1.57276461994317	40.9246753246753	227.98861421239	0	59.2469896011775	239.766483239197	207.627230319163	0	759.831207532134	69.0080465589704	587.018287937743	27.6593573948498	0	13.968085106383	0	33.5805626598465	8.12321550649455	32.3784694275269	690.006154101467	7.68388583411565	0	1200.23983944676	685.044505314101	18.6998982706002	17.4623179227359	150.903699816321	0	86.4899623588457	18.3969949135949	538.096440631209	343.891368374165	7.72542289776906	9.94876420710806	0	22.0055934219719	173.563948497854	1234.46197199948	36.6812320916905	5704.12275682705	114.942758597272	0	112.632739857084	168.596928913682	7.90964252492094	32.9983954688219	98.9633385002772	44.856959934843	32.2563779527559	730.191555569839	2.55364916076093	16.4897959183673	4.24232863340564	47.2472559679324	21.8172205438066	745.506824385805	886.708551438053	8.3875410200849	159.89358200768	178.646786068319	127.027929743737	65.3616238746648	141.193631717849	2024.17396005416	316.044602566002	107.565258120644	37.1468988030468	112.229914161187	3.35938369509179	114.558072108028	26.1193506454092	4735.90751445087	2519.01274327242	91.0197628458498	0	90.8999611538628	5.00508418204707	913.33999253805	13.4404127322478	132.981373690338	0	168.759493670886	192.275414240931	33.153180131127	16.6659579720842	133.627195561457	126.928034371643	387.537069413505	5.82249878174425	50.2423469387755	6.43627450980392	410.795626576955	0	12.2376699029126	409.434677234726	12.3157873344125	326.372498436318	10.7086542818305	31.5625063226175	61.8264924301973	26.6248691794477	4.39601074208396	0	160.016098256046	7.97368259642053	7.96491850062448	40.9459565867871	4.34648275862069	1.96923316890561	0	8.31902038730225	32.4770254265753	648.650273625774	52.832988841543	7.24080882352941	308.864763027439	13.4060960658661	5.88935958136058	1065.0913228793	43.6506550344579	27.0308600603431	6.565	209.811718437383	600.526107072042	137.451763226188	257.511054951878	87.473323856237	41.2893236333197	12.899649122807	11.8621104197151	2.01174719401103	248.517350157729	6.26329200472251	985.68597762646	1350.09787428099	46.469812630118	10.0767459708365	4.39497907949791	0	48.0632146247325	309.354752342704	295.241070794687	128.456010080047	29.3251716763702	0	44.6805877803558	236.97519843903	1.65678268281444	0	73.4654761904762	319.771099715461	0	45.8185136966996	3.51700824831739	187.700300641397	0	4.52122401322048	9.45964054806837	86.3508676766726	26.7365228181442	417.51968503937	5009.82931853547	77.772268568484	52.2367111944966	100.022974607013	47.2720982853905	17.3142899424395	128.859479553903	20.745240780277	3979.24734179199	0	26.4836396234872	27.0876790830946	59.3669932177845	407.079604681395	388.885626856652	654.206571944792	32.589666397867	2.17324137931034	23.5780022446689	531.579775116436	10.2718158739845	38.2143730281616	27.73129950132	34.458183285452	205.750157331655	52.7971631074964	7.30255839822025	118.00273552548	25.8672017511857	597	28.5952813067151	38.9135041417839	26.4067039106145	18.9597013088945	76.7428607610967	79.7453383058072	0	128.008356545961	5.21635577161989	26.4928237520097	20.5918283120099	20.3444617291342	5.13810616959174	0	470.426902729035	566.849270231281	0	0	0	773.80157946693	1451.21083680163	0	13.1518979100202	6.70182900893237	0	874.271533887245	0	2966.65189615654	123.900328230496	1412.06729462103	19.978026199921	459.014682876375	2628.40036563071	55.4214773432651	364.039946660482	2464.00943006145	63.3053571428571	881.817525875864	45.0868428221609	548.962351387054	7.87065929842767	0	42.7748077312595	90.2013299868185	11.1863684771033	416.656043751583	56.8904259593342	1248.66252106095	3256.69597627622	168.883452943131	532.143468734449	13.7502689008381	151.258701888119	222.942101480844	9.39219756917178	15.5973989627472	5280.6891889056	0	140	154.401741836711	111.629354051301	0	8.43288375080283	188.542693256908	105.744966442953	75.2076372315036	30.9700245700246	103.594527093128	15.2891657105817	1227.65100807786	32.375333595799	69.4423608812724
SSTR1	18.004154804955	24.6873173094299	0	3.61376146788991	13.6297459950294	0	0	0	0	0	0	0	0	4.88709374249768	9.25734212518399	9.78638707098764	4.51363544172093	0	4.2448670811851	0	0	9.76212613935875	0	16.2960992907801	0	30.2225063938619	2.70773850216485	3.59760771416966	5.18801619625163	0	0	0	3.93703738686265	17.3641912512716	0	0	23.3458268947535	32.124843161857	0	10.4485252963599	17.5456570155902	0	0	1.83490811368045	2.44506593577465	2.25407725321888	0	8.46489971346705	38.9289986996099	4.17966068243386	61.6209757045582	0	0	0	0	5.20859676317248	28.7084543582995	0	22.0158257960755	5.10729832152187	18.5510204081633	0	0	31.7341389728097	706.080982711556	47.9303097345133	8.3875410200849	0	0	9.0734235531241	5.76720210658807	0	0	9.38746344255451	0	0	8.47018220084428	0	0	2.00918081887763	0	82.1568556401729	7.18577075098814	0	20.1999913675251	0	98.7394586527622	1.92005896174969	6.87834691501746	0	0	0	40.1327970008379	4.99978739162526	0	0	0	9.70416463624041	70.3392857142857	14.1598039215686	0	25.9752849021871	128.495533980583	63.9201816779952	1.36842081493472	0	0	6.31250126452349	0	14.791593988582	0	0	137.688270592412	15.9473651928411	0	651.040709729914	0	0	0	0	10.8256751421918	152.335829552459	0	2.41360294117647	10.3645893633369	0	1.96311986045353	18.363643497919	13.2849819670089	21.6246880482745	0	0	0	0	0	0	0	0	0	0	19.8813880126183	0	15.0774145717241	89.4517851988948	2.73351839000694	0	0	3640.07519620117	0	7.03078982597055	4.15835422495493	0	12.5679307184444	0	0	7.96561982668862	0	0	7.81547619047619	0	11.8174490630644	0	0	7.21924233236144	0	0	5.67578432884102	0	10.0261960568041	9.54330708661417	63.0961098398169	0	12.4373121891659	2.38149939540508	10.2765431055197	7.69523997441758	11.7144981412639	0	30.3904041469516	5.65767815438179	1.76557597489915	0	11.8733986435569	32.1983868109578	0	0	0	0	11.7890011223345	2.04453759660168	0	1.91071865140808	0	0	4.95783511642543	19.7989361653112	0	12.3286440101248	0	0	0	0	140.835754189944	35.5494399541771	6.13942886088773	25.1827384123602	0	109.721448467967	0	4.81687704581995	11.9215848122163	4.69487578364636	1.28452654239794	0	14.442931224137	0	0	0	1.42846807406493	0	3.37098916794805	29.4504672897196	2.63037958200404	8.37728626116546	0	26.6217797476242	13.4116399687981	0	0	502.407090464548	1.66483551666008	9.00028789953677	1308.19926873857	6.52017380509001	2.26113172541744	54.0582777000584	49.2375	0	0	0	0	0	0	5.63758312417615	5.59318423855165	0	2.58592845269701	0	3.88395465268482	0	0	0	0	0	3.13073252305726	3.34229977773155	2.39595698226207	2.88782991202346	75	181.510444601935	15.0267394542241	0	3.37315350032113	0	0	0	17.4206388206388	2.40917504867739	0	3.0845502715524	0	9.17163256922465
CDH24	2596.60121566515	3149.00447458061	3846.60501482879	729.979816513761	4338.80247508436	3961.61283150919	137.703466183974	3133.06748374536	1048.64599236641	2585.30631165332	2934.77720804933	712.771428571429	1283.54628910482	39.0967499399814	3664.05601314782	1423.9193188287	8837.69819488959	1953.38580811596	1286.19472559909	2928.24144231898	1170.97120622568	5910.96737738172	752.991205598552	2749.38475177305	300.820143884892	768.994884910486	625.484886261578	1163.82609553388	570.681781587679	1267.84116262908	1420.86969812763	2866.1657073758	1448.82975836546	627.782299084436	3133.23875870804	1151.41590133823	622.555383860092	4020.54767879548	1447.23026653614	1838.94045215934	498.296659242762	3648.33289482716	4499.68534692405	811.02938624676	608.821418007889	883.598283261803	769.273202779449	1176.62388180516	2372.6200260078	2351.05913386905	2052.45249846721	3324.23016939311	1094.08645358879	2179.10651561572	2177.26824650701	513.044176874108	2797.27822725841	1508.60598425197	1308.10698271682	1848.84199239092	1181.07957142857	986.886117136659	947.431817041171	735.83733081571	2749.05283075523	3969.50328484513	834.560331498448	7119.58584750411	1012.33462338375	968.587964295998	863.157915286014	2059.79621265175	1656.14281584292	738.483586635436	790.370809669083	1734.47442872688	391.745926789048	1310.1596410858	1832.92915372845	1247.70128852301	1126.17919075145	976.134844131546	2306.63241106719	934.346208030454	1158.13283840477	487.99570774959	1877.81291902128	480.014740437421	710.762514551804	627.926586261143	1288.70886075949	1192.46036721899	1554.70791282389	844.964069184669	2375.09009863429	1021.76856122449	1043.19571592124	1653.58965401537	401.938775510204	350.132046078431	1532.2030862069	3007.93799167327	1187.05398058252	1523.71892540518	321.578891509659	690.259077152673	485.458994109651	560.23448722646	514.136094945851	1556.07568759883	750.25249998233	4112.71554575524	656.812124424215	539.020943518028	1319.52149827012	610.094753143127	1349.58289655172	380.062001598783	2585.24168514412	686.319181952435	668.100355300283	3232.10642135359	4277.91818472847	1901.91911764706	1684.51939670143	1674.27393156996	1164.13007724894	1612.94002056722	544.684260647366	1383.98003508957	594.1325	3363.92341957457	1607.18836748182	404.387071520523	352.198696057125	872.234000737907	1147.25334952581	860.590877192982	906.265236066236	1438.39924371789	3685.51230283912	1077.28622481227	2159.83963739947	4233.35774138956	2911.194351839	572.359171143515	775.713807531381	1146.63851399358	2103.85798561897	1789.3360107095	1698.68770089409	252.245478802253	2691.63182886684	1880.06183641283	5779.88286620263	1111.20396582306	2066.00800546961	1282.6960307797	719.02380952381	1430.2896168673	2152.74530432156	1161.32309715866	84.4081979596174	1997.92351067044	125.495868377486	1776.84103719565	630.013952429463	3969.92578831472	2082.10671446298	2524.20711023622	785.997254004577	1160.01062875713	664.152470901457	1290.77267230955	1360.6143071708	809.925931117443	1546.31375464684	746.828668089972	919.309725445285	1570.00851668002	1119.37516808606	3523.65558739255	893.473247927656	1297.13501152716	1307.88376611264	1968.97123595035	667.001838943011	2486.18813793103	1417.62738496072	1198.09698707099	1468.86795801046	426.090259264002	797.274860662951	646.090936602224	508.178099433606	999.846276348213	1568.58954393771	1597.44001674045	1003.07260124042	957	2126.26545968369	2165.25577235325	3591.31173184358	1474.11677676654	758.219464319635	1217.16568993074	1397.39894328766	1559.87325905292	1214.10680584453	1054.89607303457	653.519603796946	1841.95626578392	2232.50584616107	3136.44878204714	1966.3019223718	3021.18600410502	1119.71573604061	6420.39647577092	718.519441254658	4082.87265547878	1289.40167124554	1052.85420560748	402.448076046618	939.931518502765	156.807324840764	13768.5797025501	1966.1491017538	1003.73871133152	1323.6685065958	3499.19315403423	1559.9508791105	5187.16592609969	518.478976234004	2138.61700806952	3692.42810760668	3320.2245400294	3420.83392857143	1439.43743194443	474.914744393428	414.97391017173	2466.13991350734	1330.72667119879	1880.23362570048	1074.89730314855	1585.67052822151	1386.71678151168	791.294106525284	3690.39428542582	897.193524770194	1602.11059413619	524.00671844799	1980.03528415346	987.641966939681	2441.64474602578	1715.63829190286	1475.06830190552	1693.94398241627	947.208211143695	1182	3221.21989341977	2891.57615308276	1902.35154906211	1622.48683365446	944.009945371072	3965.43624161074	1404.50262529833	472.292874692875	2076.70889195991	400.06650276022	1304.76784941694	1329.54703300081	942.05768818179
REM2	40.0092328999	21.9442820528266	38.2324076570504	1.80688073394495	84.0501003026814	10.0484725919874	51.0012837718421	33.5777771730524	0	20.4776737556698	23.5914692991475	37.5142857142857	0	0	68.5043317263615	31.8057579807098	124.124974647326	0	23.3467689465181	55.2064372471763	0	218.020817112345	7.10369061885427	6.98404255319149	0	6.71611253196931	111.017278588759	50.3665079983752	44.0981376681388	61.4710866729252	0	145.856378732184	7.8740747737253	4.00712105798576	19.956934768841	0	25.9398076608372	32.124843161857	20.4411054595499	67.9154144263391	42.1095768374165	21.2449129688649	59.6925852426484	11.0094486820827	9.78026374309862	110.449785407725	56.3865174812161	101.578796561605	34.8312093628088	20.8983034121693	0	40.6729338372805	57.3946992046576	7.90964252492094	26.4445536012997	33.8558789606211	8.97139198696859	81.8815748031496	29.3544343947674	17.8755441253265	10.3061224489796	4.27223427331887	99.4679073009103	13.8836858006042	53.7625113739763	370.370575221239	0	8.64289632473944	19.8496428964799	34.0253383242154	17.3016063197642	60.2158167005047	2.6668923493568	3.1291544808515	18.707001412286	28.5745375408052	0	0	0	16.073446551021	14.0115606936416	73.8019211682909	14.3715415019763	6.20141288515788	43.766647962971	15.0152525461412	12.3424323315953	63.3619457377396	55.0267753201397	0	56.253164556962	37.0438871473354	15.7041379568496	9.99957478325052	44.5419195751138	0	9.01248998636057	23.289995126977	25.1211734693878	23.1705882352941	185.520605550883	12.9876424510936	0	133.023080789341	23.2631538538902	0	78.5301314000906	9.46875189678524	0	56.2080571566118	104.038920895987	30.4002205071665	80.0080491280229	54.2210416556596	74.3392393391618	20.4729782933935	17.3859310344828	37.4154302092067	0	39.5153468396857	35.5700754672015	60.3594796339933	172.484169453273	82.0625	2.07291787266738	25.3226259021916	19.6311986045353	21.4242507475722	7.59141826686225	3.60411467471241	3.2825	20.8077737293273	79.8387309980172	3.98410907901993	0	122.462653398732	26.5431366214198	0	16.6069545876012	16.0939775520882	22.3665615141956	68.8962120519476	13.1927377502586	33.2843851902865	95.6731436502429	30.2302379125096	17.5799163179916	7.41359510427936	72.0948219370987	84.3694779116466	22.8709482372521	21.0204565668544	20.9465511974073	0	14.2165506573859	5.97421487001646	26.5085229250311	72.7301873122508	26.572619047619	29.0700999741328	15.7565987507525	0	42.2040989798087	122.727119650144	3.13739670943716	83.6426442445788	11.351568657682	50.9248706811146	3.34206535226803	35.7874015748031	3.60549199084668	14.239992836483	14.924774626999	16.6704957678355	36.9955551798708	26.9333399104615	14.6431226765799	10.3726203901385	20.8934028510292	48.0902643122452	121.824742268041	20.3157593123209	41.5568952524491	11.4994238610564	266.079639428236	6.35152011596886	56.4887550896361	65.1972413793103	29.4725028058361	4.08907519320335	8.55984656165371	17.1964678626727	43.9078908770901	17.229091642726	17.352422907489	29.6984042479667	26.2892102335929	3.5224697171785	17.2448011674571	39	24.5102411200415	13.8976800506371	748.189944134078	26.0695892997299	21.4880010131071	16.7884922749068	22.4353041353523	0	3.91226682871492	4.81687704581995	10.8378043747421	0	59.0882209503051	7.63125605424604	20.6327588916243	47.0364288064255	0	17.352422907489	0	0	37.0808808474285	117.801869158879	13.1518979100202	18.430029774564	0	83.9609976655839	56.328887868952	7.04378043039662	8.26002188203309	398.073349633252	46.6153944664824	45.0014394976839	36.0054844606947	9.78026070763501	15.8279220779221	88.9345858936445	98.475	36.7423969114944	30.0578952147739	41.6274768824306	52.4710619895178	0	0	24.42952687143	13.9829605963791	12.8201859615872	23.2733560742731	12.8287245314481	34.9555918741634	102.699397060012	37.4290513177136	68.7513445041905	17.7953507556699	6.43102215810127	75.1375805533743	42.3357971845996	9.58382792904828	11.5513196480938	95	38.8950952718433	19.3200935840024	14.7851156662858	32.0449582530507	6.12992475902521	158.61744966443	18.8019093078759	40.6481572481573	14.4550502920643	12.7409714254847	33.9300529870764	12.9501334383196	10.4818657933996
CBLN3	234.054012464415	90.5201634679097	21.2402264761391	131.902293577982	93.136597632701	205.993688135742	61.2015405262105	46.4923068549956	3.75858778625954	133.104879411854	106.947994156135	57.9766233766234	22.2066832025055	7.33064061374652	277.722115223945	139.456015761574	130.895427809907	0	174.039550328589	177.120652834691	56.7093385214008	71.5889250219642	7.10369061885427	81.4804964539007	8.71942446043166	137.680306905371	116.432755593089	59.3605272837993	116.730364415662	315.039319198742	752.579289262514	219.663220982204	0	182.991861648016	119.741608613046	126.097612175282	93.3833075790138	192.749058971142	96.0731956598847	54.8547578058893	84.219153674833	258.801667075264	81.0113656864514	45.8727028420113	107.582901174085	63.1141630901288	296.029216776385	225.730659025788	172.107152145644	127.479650814233	146.9423266801	107.939709029706	154.248254112517	205.650705647945	37.4631176018413	33.8558789606211	213.519129289853	126.544251968504	71.5514338372455	181.309090414026	445.224489795918	128.167028199566	74.6009304756827	136.853474320242	143.36669699727	261.438053097345	337.598526058417	41.0537575425123	62.3845919603655	117.954506190613	117.266442833957	89.2855213145415	197.350033852403	71.9705530595846	194.085139652467	188.591947769314	16.9403644016886	157.891033669314	35.2486375717009	202.92726270664	115.595375722543	65.4469866964089	141.320158102767	190.176661811508	138.033274344755	55.0559260025178	146.345983360344	86.4026532787359	80.2473806752037	210.685894074463	86.9367088607595	181.69144648455	75.0308813493926	166.659579720842	10.0578528072838	19.0392051557465	18.0249799727211	64.0474865991867	165.799744897959	18.021568627451	14.907905803196	462.360071258931	0	100.199203711452	28.7368371136291	151.932025134148	303.411871318532	145.18752908404	26.0322073390304	106.499476717791	60.0788134751475	2440.70341786108	100.475224486354	98.8736641956145	79.6491850062448	102.364891466968	43.4648275862069	104.369357951998	48.0365853658537	70.7116732920691	71.140150934403	67.5451319713734	773.847895384954	139.988970588235	130.593825978045	98.311371149685	27.4836780463494	107.121253737861	110.075564869503	151.372816337921	91.91	253.161247040148	81.5743555849306	37.8490362506894	22.0124185035703	22.4931404201752	73.7309350594995	9.2140350877193	92.524461273778	56.3289214323088	452.301577287066	100.21267207556	116.849962930861	76.9701407525374	92.939625260236	78.598618572525	0	153.214298821774	89.5723545279106	305.839357429719	110.196386961306	39.7053068485028	113.111376465999	83.7275631972828	103.577726218097	51.776528873476	49.7034804844333	67.7713109045973	37.5142857142857	17.4420599844797	53.1785207837898	498.716899083308	28.1360659865391	353.74287428571	122.358471668049	81.3820322379686	73.7851962749333	88.5649924888949	120.314352681649	155.07874015748	21.6329519450801	188.492594408397	131.835509205158	88.1154776299879	606.316043225661	44.2476298529011	41.0007434944238	82.980963121108	53.1832072571652	277.226229564708	45.9049753473779	40.6315186246418	5.93669932177845	50.597464988648	108.478622228435	93.1556283675432	208.573864946349	206.457931034483	91.364758698092	153.340319745126	61.6308952439067	51.5894035880182	71.6391903784101	161.522734150556	153.692888609188	171.590780099363	17.5261401557286	281.79757737428	126.461875228019	111	236.932330827068	0	44.0111731843575	59.2490665902952	128.928006078642	83.9424613745338	221.147997905615	1.82869080779944	70.4208029168686	48.1687704581995	187.494015683038	452.273033824599	114.322862273416	124.643848886019	247.593106699492	293.073133332343	79.9796954314721	572.629955947137	119.991318221454	1979.22112537019	64.0487941910129	1060.21682242991	147.301256592226	46.9128030625266	0	292.839577223866	236.044863450847	38.7407923671814	322.14085339929	396.468215158924	153.164867532728	126.004030593515	62.4095063985375	45.64121663563	15.8279220779221	116.835632448513	39.8589285714286	64.8395239614606	303.584741669217	1.30085865257596	20.9884247958071	173.573044069407	81.8300669641487	186.040243097813	206.947816826411	44.8706508655551	98.2652812024863	143.254090601171	67.9692064219844	95.8527705893447	141.579454984395	715.013982843581	17.7953507556699	87.8906361607173	244.197136798466	119.208692072425	103.026150237269	109.737536656891	112	42.4310130238291	148.120717477352	101.03162371962	111.314065510597	168.572930873193	52.8724832214765	24.4424821002387	63.8756756756757	621.567162558765	78.9940228380053	203.580317922459	112.23448979877	227.980581006441
TSSK4	50.011541124875	142.637833343373	23.364249123753	198.756880733945	22.716243325049	610.444709963237	1.70004279239474	77.484595185723	0	76.7912765837619	161.993183089526	327.397402597403	79.9440595290199	0	53.6925843260671	44.0387418194444	185.061309928279	0	36.0813701900734	69.0080465589704	84.2976653696498	182.226354601363	426.221437131256	27.936170212766	61.0359712230216	57.0869565217391	35.2033082666452	43.1712925700359	46.6921457662647	96.0485729264457	39.1341230416507	158.157519107187	129.922233766467	77.471007121058	54.8815706143129	212.920986092889	64.8495191520929	271.825595984944	87.8967534760647	94.0367276672387	122.823108240535	334.126471684236	54.0075771243009	38.5330703872895	22.0055934219719	137.498712446352	78.538363634551	47.9677650429799	96.3000983094928	54.3355888716402	42.6606754877711	23.4651541368926	505.790786741045	75.141603986749	72.7225224035743	15.6257902895175	25.1198975635121	52.1064566929134	51.3702601908429	35.7510882506531	84.8853469387755	46.9945770065076	19.8935814601821	21.8172205438066	43.0100090991811	93.6819690265487	134.198559436103	34.5715852989578	68.0559185022169	22.6835588828102	23.0688084263523	26.9932971416056	77.3398781313473	28.1623903276635	65.474504943001	114.298150163221	52.9386387552767	127.656580413488	0	152.6977422347	94.5780346820809	114.184104449054	95.8102766798419	41.3427525677192	134.666609116834	80.0813469127532	144.582778741545	55.6797898317792	57.3195576251455	0	10.2278481012658	52.9198387819077	20.9388506091328	39.9999657287993	71.8418057663126	74.0413533834586	54.0749399181634	77.6333170899233	30.1454081632653	36.043137254902	0	148.059123942467	0	10.3654348667019	34.210520373368	0	110.656094245582	4.73437594839262	45.5563628433032	65.0800552309633	92.3162255837632	91.2006615214995	80.0080491280229	0	106.201568314493	171.973017664506	26.0788965517241	72.8616272495077	0	14.5582856777789	24.7444003250097	40.2396530893288	88.5713979699739	31.3768382352941	53.8958646893518	23.8330596726509	102.082232743583	42.8485014951443	22.7742548005867	90.1028668678102	19.695	136.984510384738	64.2181097157964	27.8887635531395	29.3498913380938	114.96493992534	17.6954244142799	0	11.8621104197151	22.1292191341213	69.584858044164	20.8776400157417	77.2717496800858	156.020555579468	101.140180430257	34.2609363008442	123.059414225941	155.685497189867	80.8335882325047	7.03078982597055	110.196386961306	30.3628817076786	71.2182740711848	63.4325093180384	54.8352668213457	13.9398346967051	71.2416553610211	110.748239770927	25.0095238095238	174.420599844797	33.4827723453491	63.441018964661	130.129305187743	73.9972339067047	194.518595985104	300.663657491168	41.6224184115009	181.556020477422	83.5482917413484	88.2755905511811	45.0686498855835	1.09538406434485	44.7743238809971	19.0519951632406	30.829629316559	59.6381098017362	38.0721189591078	25.9315509753463	37.9861057834303	62.2344596981997	118.293590318243	110.608022922636	22.2626224566692	55.1972345330705	317.246754090285	44.460640811782	80.3878437814052	45.6380689655172	44.2087542087542	98.1378046368805	53.071048682253	223.554082214746	71.6391903784101	60.3018207495409	14.8735053492763	26.3985815537482	61.3414905450501	151.466197838676	57.4855446917184	333.003	71.4882032667877	58.3702562126758	563.343016759777	78.2087678991896	99.7657189894257	46.1683537559936	16.0252172395373	76.8050139275766	431.653440101546	214.351028538988	52.0225447791993	32.8641304855245	25.6905308479587	10.1750080723281	76.34120789901	160.406282852682	13.3299492385787	190.876651982379	262.838125627947	7.77690029615005	11.7984620878182	1524.06168224299	165.713913666254	110.580178647384	0	51.1957302838926	160.939679625577	35.2189021519831	59.8851586447399	348.312575794621	149.835196499408	135.007318589018	76.8117001828154	19.56052141527	24.8724489795918	62.777354748455	124.266071428571	49.7103017037865	192.370529374553	245.862285336856	178.40161076436	88.044297716366	33.4759364853336	242.4141951452	131.437033013845	89.7413017311102	18.1014991688791	132.561348704209	71.8531610746692	75.3128911773422	110.659803895849	61.8762100537714	55.1655873425768	124.333095056625	72.006848030317	40.1087114327045	57.5005716173075	5.77565982404692	45	14.143671007943	103.04049911468	9.85674377752386	30.3583815028902	73.5590971083025	0	131.613365155131	29.034398034398	79.5027766063537	22.9337485658725	61.6910054310481	58.2756004724382	47.1683960702982
NOVA1	100.02308224975	825.656355272857	159.301698571043	157.198623853211	465.685259787838	135.65437999183	73.1018400729737	235.044440211367	1845.46660305344	1131.38976852794	12.5821169595453	1425.53603636364	105.111633825193	215.032124669898	233.285021554637	420.814644052469	4324.06049635093	1126.85788676575	853.218283318206	657.876710528851	2024.6766536965	42.3025466038879	1122.38311777897	474.917221631206	8.71942446043166	47.0127877237852	173.29526413855	35.9760771416966	391.695222816998	107.574401677619	279.959495605655	1.75730576785763	937.014898073311	82.8138351983723	1204.89744205193	425.835770663868	306.092324378645	306.424052070263	376.116340455719	2050.52308941062	417.586636971047	328.330473155185	119.385170485297	139.454851547828	51.3463846512677	1690.56019399142	565.878979007919	73.3624641833811	127.031469440832	789.95586898	407.646454660923	824.409082009493	10.7615061008733	19.7741063123024	480.413797849212	88.5461449739322	893.550641902072	463.995590551181	1240.22301852677	308.991548452073	158.714285714286	343.013417570499	77.0876281582055	388.74716918429	698.912647861692	1466.23174778761	740.202591907748	1421.75428469556	82.2342348568454	111.14943852577	409.471349567753	454.733236462432	258.68855788761	222.169968140457	177.716513416717	380.038491838955	338.807288033771	406.485427106107	17.6243187858504	476.173844893179	1250.53004046243	1891.0015612917	713.786561264822	382.420461251403	366.966509843372	130.134691275315	906.287174062853	1668.53123776048	1391.72115192084	272.648202412166	230.126582278481	954.321092700403	164.020996438207	406.649374518854	630.771054628225	302.511815252417	374.018334433964	100.925253049828	316.526785714286	135.161764705882	569.81494491169	672.762476495137	2263.96893203884	901.794560975546	990.735301591923	656.498280604654	21.4173085636611	1546.56280980826	169.209347703698	514.747470802655	432.274389638256	273.597641675854	1034.52082109608	36.6789399435344	424.798308339472	63.4662327095199	280.348137931034	124.061689641054	1043.70399113082	334.842650344012	369.617933329813	1401.20220578913	237.748449786944	330.663602941177	491.281535822168	443.890736403123	439.73884874159	1285.45198424708	60.731346134898	7.20822934942482	52.52	1002.23936731479	2087.95464243225	872.521880359905	146.747010866191	1314.59909566802	182.849769710156	44.2273684210526	227.750147636447	655.825561753208	872.295899053628	1643.28948445904	874.491929836817	278.754645694575	1003.20124913255	54.4144282425173	1951.37290878661	1210.88720036563	856.403466332927	21.0923694779116	453.260610520087	44.3765194189149	506.904444322137	25.3719888476615	46.7115235885537	372.392726897693	283.311495543953	416.545618242891	514.259896428571	270.351929759435	212.714083135159	373.597111680782	590.857385717321	1279.60889860048	100.396694701989	725.65419350988	15.1354248769094	526.943992310427	461.201676547635	1734.49606299213	1865.84390800915	670.375047379045	198.996995026654	161.93957738815	530.267568936194	32.7047698912747	822.943494423792	129.657754876731	248.821433953166	336.631850185717	746.83863738234	568.839003438395	97.9555388093444	340.382946287268	311.108501485322	12.7030402319377	419.220432675601	623.720275862069	5.89450056116723	993.647316486011	301.306598970211	49.6767742179587	207.9847462599	1300.79641902581	344.567061674009	389.379077917786	530.16573971079	223.678588275693	178.199152863918	30	98.0409644801659	194.567520708919	1144.2905027933	827.119339563184	498.827060089913	381.942396377198	150.637042051651	56.6894150417827	57.3799134878188	149.323188420418	202.668025588114	266.042961073294	1157.357130174	106.837584759445	371.387596773349	589.76445349595	666.497461928934	659.392070484581	217.127147257869	645.482724580454	492.162733025831	920.327102803738	94.6936649521453	16.7545725223309	18.8168789808917	2341.69270318525	455.995758939135	283.513923268572	887.952352318557	2390.04683740831	742.514975594881	33.0010556316348	1279.39728153565	128.773432650528	757.479128014842	950.377654459811	656.5	64.841685278926	24.0463161718191	2037.14464993395	102.321194432659	887.989631253634	165.519908177483	26.3087212461554	181.778487752929	1905.93431295596	250.83505991161	100.491675496344	275.762722317949	130.085902942682	624.904049350145	976.269091959505	49.8287616509514	1221.89206636519	78.2683130764315	179.368973971667	457.627783612056	115.513196480938	393	1749.09946934304	1049.7250847308	0	193.954639691715	159.379576215845	528.671959731544	1069.83051980907	224.530742506143	134.913802725934	124.86151996975	305.370476883688	21.5857140861057	222.739648109742
FITM1	259.447872585981	376.690059648308	172.045834456727	168.039908256881	106.600515051458	0	62.9015833186052	157.557262119707	278.135496183206	836.171678356518	293.506187844554	443.350649350649	0	0	314.749632256256	117.436644851852	440.079455567791	0	73.8224834088901	188.621993927853	38.3171206225681	203.377627903307	0	37.2482269503546	0	74.6999616368286	73.108939558451	71.3477561874126	183.964460310985	69.1549725070409	0	448.112970803696	118.111121605879	173.652598168871	206.329759341355	200.515875098399	143.623527056523	187.806775407779	108.337858935615	116.271189497893	157.910913140312	305.154204461878	56.8500811834747	225.693697982696	102.692769302535	349.381974248927	165.131944052133	276.52005730659	240.392713654096	236.150828557513	137.462176571707	233.0871977598	107.615061008733	125.557665440595	68.3150968033577	44.2730724869661	52.0340735244178	76.0258015748031	148.60682412351	53.6266323759796	131.363897959184	49.130694143167	73.1661059128671	85.285498489426	78.8516833484986	106.753871681416	120.795268886008	155.57213384531	79.3985715859197	34.0253383242154	82.0845875830679	84.2647680462028	80.0067704807041	75.0997075404361	257.221269418932	474.337323177367	42.3509110042214	0	229.116144216056	251.147602359704	87.5722543352601	121.146549842289	131.739130434783	28.9399267974035	198.63324844733	145.147441279365	119.897914078354	73.9261101452864	59.6123399301513	235.472469847929	127.848101265823	81.1437527989252	146.57195426393	23.3323411609179	0	27.5010741138561	0	34.9291701916837	80.3877551020408	83.671568627451	0	166.241823373998	0	27.6411596445385	5.47368325973888	0	139.212505663797	1.57812531613087	172.463373621077	56.2080571566118	200.751157221834	681.833517089305	155.09467290852	27.1105208278298	122.128750342909	163.783826347148	28.2521379310345	362.338903078633	240.182926829268	93.5889793571503	69.1698780585241	139.401655345175	87.8830152035973	57.2627297794118	95.3542221426993	22.0828193529406	180.607027161724	79.5757884909823	30.365673067449	140.560472313784	3.2825	138.718491528848	59.0112359550562	21.9125999346096	17.1207699472214	79.9756103828453	88.4771220713994	143.738947368421	139.972902952639	18.1057247460993	188.873186119874	56.3696280425026	60.3096582868962	184.403815050485	79.2720333102013	73.888747505756	105.47949790795	111.20392656419	109.234578692574	17.5769745649264	145.542397873422	42.0409131337089	129.868617423925	76.1159665429844	38.5877803557618	67.7077685268532	82.8391341407222	0	0	127.908439886185	47.2697962522576	310.156092716121	0	25.267348163265	175.694215728481	244.024023665549	90.8125492614564	157.306925533963	56.8151109885565	165.325866141732	102.75652173913	31.9413993162957	19.8996995026654	80.9543089480048	127.437355742928	92.8988607811626	70.2869888475836	212.638717997839	113.964015551068	179.051369390798	314.583264903631	76.7484240687679	26.715146948003	68.4399710514631	22.514431028543	114.327362087439	137.869497373963	165.166344827586	194.518518518519	63.380665494652	46.22317143293	80.2501833591394	50.8407157524201	2.15363645534075	81.7497432347388	194.689538958893	96.3937708565072	77.494333777927	149.454943451295	51	59.2330827067669	0	13.3793966480447	7.10988799083542	23.022858228329	117.519445924347	38.4605213748896	162.75348189415	156.490673148597	142.097872851688	225.241004539827	129.891563347549	114.322862273416	101.750080723281	82.5310355664973	522.224965979032	0	347.04845814978	139.989871258363	769.913129318855	25.2824187596103	390.218691588785	332.54573865486	83.3958847299021	0	243.7766610636	124.685334461922	230.683809095489	115.640306348463	720.037643031785	228.082465782432	144.004606392588	81.6124314442413	84.7622594661701	119.839981447124	229.023996830231	554.128203571428	116.711143130629	313.798414463197	23.4154557463672	86.5772522827043	0	0	144.198101150178	53.1352502662407	96.1513947119038	112.834402104981	109.044158517309	27.1876825687938	127.105338219118	98.5197724684513	154.690525134429	30.2520962846389	62.1665475283123	139.652585656015	225.853679280358	162.673499310683	63.5322580645161	44	77.7901905436866	84.2248746409262	59.1404626651432	142.947499036609	125.470364930108	0	345.955131264916	75.4894348894349	72.2752514603215	45.867497131745	92.5365081465721	69.0673783377046	83.9138868422847
MDGA2	56.0269292913749	329.166973827655	72.216770018873	12.6481651376147	86.3217246351863	0	76.5019256577631	69.7384602824934	296.928435114504	167.234335671304	242.205751471248	37.5142857142857	0	0	46.2867106259199	293.594058726397	40.6227189754884	0	33.9589366494808	82.8096558707645	0	50.4376517200202	809.820730549386	39.5762411347518	0	16.7902813299233	5.4154770043297	53.9641157125448	20.7520647850065	19.2097145852891	0	0	66.929635576665	18.6998982706002	49.8923369221026	357.62109682498	51.8796153216744	261.9435	30.6616581893249	31.3455758890796	87.728285077951	736.302330963471	0	18.3490811368045	34.2309231008452	94.6712446351931	28.1932587406081	0	8.19557867360208	131.659311496667	583.029231666205	142.355268430482	0	0	114.593065605632	44.2704681885845	7.17711358957487	22.3313385826772	122.921694028088	56.1802815367406	59.7755102040816	14.9528199566161	39.7871629203641	140.820241691843	25.0891719745223	403.050331858407	790.527838028257	667.663741086122	59.5489286894398	13.6101353296862	13.4568049153722	33.2225195588992	72.0060934326337	18.774926885109	35.0756276480362	117.155603917301	0	262.03192821716	475.847795058569	178.817092880109	140.113855491329	45.9521395953509	19.1620553359684	24.8056515406315	20.1999913675251	65.0660943666119	0	61.44188677599	348.50520314319	86.7530152071316	268.478455696203	118.187639946261	10.4694253045664	66.7504948697916	27.2998861911988	391.361439312567	220.806004665834	0	25.1211734693878	63.3303666666667	269.99873843566	638.989411065313	0	214.218987245173	61.5789366720624	133.17498499413	0	105.734396180768	0	269.207010592193	145.068354488771	0	141.409575203017	0	849.593961706112	0	13.0394482758621	128.000155978865	8.73392461197339	56.1533876142902	44.8492255890802	571.97792605546	97.8964205005062	72.4080882352941	147.177168959384	65.54091409979	17.6680787440817	85.6970029902887	28.4678185007334	39.6452614218365	29.5425	1980.20820055546	322.824437541309	45.8172544087292	7.33747283452344	1094.6661671152	203.500330001621	0	7.11726625182908	2.01174719401103	54.6738170347003	22.9654040173159	141.352646286735	158.100829653861	38.2692574600972	4.03069838833461	404.338075313808	1443.18231816475	318.96715447389	28.1231593038822	122.67144963617	16.3492439964423	402.17378299022	7.61159665429844	0	51.7745374685193	140.826528039228	71.0772285096997	248.532142857143	226.746779798236	80.7525685976067	74.0145221254379	446.660047536308	315.841852040813	153.732438762421	20.3455080594921	0	57.5672451177817	76.8675031021646	174.162968503937	1191.61330022883	73.3907323111046	233.81898169388	30.959492140266	14.3871603477275	7.69523997441758	105.433411895911	617.170913213241	440.660860130798	50.9191033894361	522.610488570148	194.128366762178	531.334589299171	282.885826981987	0	0	347.625280888341	117.355034482759	58.9450056116723	498.869218108406	35.9496435896333	5.73215595422425	60.0844822528601	0	218.14226620516	46.1975177190593	52.5784204671858	1.76123485858925	0	54	40.8504018667358	136.197264496243	448.913966480447	0	391.388589881593	436.500799147576	9.6151303437224	1.82869080779944	2.60817788580995	363.674216959406	57.4414469665704	75.1180125383418	588.313156418255	7.63125605424604	12.3796553349746	48.2424910835133	0	121.466960352423	0	0	126.412093798052	44.1757009345794	107.845562862166	28.4827732879626	0	39.9326696214362	354.06729517627	24.6532315063882	24.7800656460993	2077.04400977995	105.249236527734	0	499.27845155393	21.1905648665425	110.795454545455	360.969789803616	389.210714285714	43.2263493076404	15.028947607387	156.103038309115	10.4942123979036	528.265786298196	0	33.8254987450569	55.9318423855165	196.576184744337	369.787768735672	143.254090601171	368.973750027732	0	82.9948529218866	24.0629705764667	88.9767537783496	8.57469621080169	9.39219756917178	42.3357971845996	356.997590357049	46.2052785923754	6	673.003012127956	96.6026145970771	2.46418594438096	25.2986512524085	157.845562544899	0	556.536515513126	104.523832923833	40.9559758275155	68.8012456976175	21.5918519008668	0	70.7512838722231
TMX1	888.789105178118	2478.88644746294	3542.59790132111	2313.12354357798	1610.18184586346	2542.84386506501	1346.43389157663	3114.98455928471	840.9765	1232.07337096613	1075.77257280575	1244.79220779221	4293.29208581773	101.016227657427	3319.68288609098	1404.34654468673	1364.80148941948	1993.09886139405	2278.79746439509	2037.94793124773	4302.48233696498	2494.22648264821	3871.51138727558	2332.67021276596	5598.2715971223	2857.65886956522	3960.12712966314	1878.90459284082	4106.52493398911	4049.40783457895	1794.74205808177	2739.63969209005	1114.18158048213	3890.57260630722	3006.01329955668	2757.74030805563	3678.84318401755	2713.31120514429	1179.44974090549	1760.80899212448	2723.0859688196	2417.87968227507	3323.36904961212	1622.05877249352	3003.22558759329	1541.78884120172	1445.09582185476	2440.30925716332	2622.59951781534	2336.01444524263	3459.41105620401	777.478773735707	2504.0231112382	4405.6669315597	2479.25403006985	2891.58634895417	2070.77490415369	2314.97821417323	1860.33727976838	2502.57362389656	3421.32965306122	3093.09547776573	3765.1810753405	3373.10890030211	3300.95009918107	2744.78801050885	3125.51021998663	2158.56551782776	2543.58995402036	2554.18687705154	2123.91251100232	2128.31765924198	3514.14538050102	1861.84691610665	3350.89162797573	2054.5092491839	3023.85504570141	1867.78374063409	2899.2004402724	2320.84092914029	2331.27849710983	1612.50235307322	2421.604743083	3421.11277497877	3028.87423894263	1623.50666375688	1912.50573310078	4741.13439218484	1669.14551804424	1586.66307498689	4116.52220253165	1855.7223466189	2249.15012798844	3253.19499615084	3893.84598823976	2204.31686358754	1879.10416215618	5028.69811449978	3270.78180994898	3142.16861960784	4000.5315529857	2049.90194873986	6826.18450951456	2010.89436414017	1364.31692091073	1731.51301933347	2459.42093339375	3624.95385115261	5962.9732073634	2156.61440353526	2337.48932655139	1598.18302094818	2416.08306756804	3484.49929463577	3270.94246076012	3171.260243051	3524.995344	2130.7083195227	2727.01074944568	5637.10963778259	1483.55980063608	3610.07173429979	919.340623185945	2557.62504227941	2659.58887023608	2574.09854734204	3050.68826314478	1799.3248808566	2550.64062348305	2349.41783711945	3589.07237	1530.95275990898	3787.20748050231	4213.19535106358	4069.85159888234	4908.49808877148	3120.29317171802	2301.66596491228	1803.0407837967	2536.81321164791	1277.37917981073	2352.91211753809	1620.81075839941	2953.98918563792	4130.34628730049	2120.14735226401	461.47500083682	2426.71679746745	2567.01259927549	1015.94912985274	3183.02471655442	1880.06963533946	2947.21536261224	1542.61438473893	2329.48337200309	2435.48826201004	3477.58685122752	2428.4262422212	2275.86666666667	1462.22602869888	2028.66208915939	2729.43000791872	1501.76252203153	1846.77062433663	3007.43005074873	2643.87616621094	2118.96326662354	1740.30210240679	4516.04935888598	2366.74015748031	3911.96782379863	3339.50835080877	4429.02885652192	2724.37815235792	2355.63237212826	2608.68635132756	2517.12350185874	1306.95016915745	2032.36017672765	3202.24583538009	2930.85435275661	6485.24409111748	3165.74788168802	3229.02442087599	2300.56549782567	2120.19881273819	3141.6460133988	2227.5724137931	3327.44261952862	3602.20332171181	3002.79246185881	4442.42277524244	2410.31211498973	3077.65202286824	3621.90182378855	1649.84535065538	3828.23625472748	2263.18503205233	3859.96132798249	4173.201	4932.68602540835	6337.34210309051	6301.80144804469	2889.01055653209	4877.69334768568	2673.57159190197	2227.50519629569	2170.65598885794	4773.93446911678	3299.56077638666	3667.51300041271	2395.95160825419	2498.47348939728	1637.33431772683	2549.58382641035	1362.11346905795	0	954.383259911894	1633.71893775502	1703.14116485686	1555.71655749178	392.648355140187	2491.19304642229	2395.52856826882	721.313694267516	3079.91363167226	1418.95419102683	1795.88754136925	2186.90274343238	1130.97133007335	2456.34160700372	3653.9398815499	5856.89213893967	3274.78011421477	2873.02562615955	3158.05145074463	3211.97079821429	1981.92811575531	3682.08915802028	3997.87035832233	4258.02668044937	2048.99959862299	2616.48105546792	8372.55885876273	3290.80867518637	1127.99474531855	1254.17529955805	4844.98163137691	2503.17576004082	2335.04652223879	3811.25383417762	1947.78402844655	4911.08794061169	3541.35596608326	3064.98714007306	2090.05146100813	2410.33272415564	2215.04928958944	1795.999	2192.26900623117	3136.29519180306	1744.64364862172	2210.62987797046	2812.25010139703	1374.68456375839	4394.00244486874	1587.21375921376	2717.54945490809	2675.60654754608	2976.35350167716	2951.92032495334	3569.7815183604
FRMD6	856.195583596214	1184.99123085264	1227.68509032084	776.95871559633	2805.45605064355	1085.23503993464	487.912281417289	2859.27687158223	1586.12404580153	1342.99239733653	929.505463151031	1705.19480519481	2968.29480184712	1901.0794658316	1695.94322586528	1218.40519033796	2827.79260423817	1196.3557300024	2638.182768523	3878.25221661414	1851.48326848249	2717.12510878819	2536.01755093097	1357.22994148936	649.597122302158	1121.58743478261	2269.08215707564	591.806468980908	1535.65279409048	6800.23896319235	614.101689721055	845.264074339521	1208.67047776683	221.727365208545	5231.20903166561	3849.07586512726	2210.07420668409	1865.71451631117	1690.47942150478	1261.66204166678	1751.0565701559	195.066928168669	1834.83494894461	700.933064517819	672.39313233803	746.101824892704	1955.40387408074	1241.5158030086	1206.79895968791	2869.33705849084	1284.56033968733	866.646359455899	746.127502491848	1827.12742325674	947.596504046574	1125.05690084526	2524.55149941136	4488.6040176378	1194.3585494371	5201.78078682086	1671.651	561.798806941432	5460.78811081998	2608.14954682779	1333.31028207461	4093.68200276549	1585.24525279605	1374.22051563357	3553.08607846991	1233.98560322488	713.210660514724	2115.85921440739	720.058267433988	848.003993465239	1795.86979720428	4717.65614798694	2765.51448857566	1125.39353785575	1277.76311197416	683.121478418394	416.843930635838	3415.77570992109	5075.54701185771	6275.82777264215	4100.59824760759	653.163485757143	7303.19529427142	2369.35275879911	2597.72005878929	599.00478342947	1516.27592405063	2146.78145991939	938.758468976121	7028.03447682791	4965.70561456753	964.65306122449	216.297506550157	2835.55884754238	1733.36096938776	753.044117647059	1595.14592094197	2088.41290613585	1979.44616621359	1064.18637388721	722.524821864717	2127.05022758209	2095.33025736294	1966.34414389907	803.744401592564	5008.43668285268	613.976166977727	2497.16097023153	2234.64341866873	1339.58027093517	2670.90267054274	3283.86776555815	2084.13848275862	1122.4629062762	5297.12091019956	4082.56133482367	1416.61691860681	1711.62094963348	1229.14394628413	3386.28734007353	2593.22025870689	8221.46120207503	2773.88836282083	4624.57449361868	3524.31782824537	783.894941749949	2478.2875	1158.29940426588	1254.8565763384	2195.24410253998	4791.36976094381	2666.686758703	6143.2644583949	2183.72815859649	2030.79330385523	4252.83356813932	1138.2069785489	730.715312786958	1030.91633666481	1728.70983609458	2744.45519708536	1571.97438679969	281.278661087866	2021.44026510017	1472.4821207759	3230.64792503347	555.142368208595	1459.75392825378	1977.35443303525	1390.38498885185	3171.37125444702	677.077685268533	5586.67120645031	2659.61071330481	2324.32261904762	523.261799534391	1463.39410897614	1311.11439193633	404.4559485565	2875.06325886294	2048.72005126247	2495.7156552977	751.097351444739	737.30356247005	5267.09499517441	508.181102362205	1667.5382430206	2901.6723864495	2062.1063609637	3369.82402599758	2493.09346801631	727.200177582461	1297.38066914498	1685.55081339751	1247.9059702842	1816.11468755656	1364.79022859704	2417.57761547278	2362.80484589299	894.655176390185	2939.15663245343	774.885454148201	1529.54384891765	4489.91451641379	887.122334455668	1930.04349119198	1097.37232920401	2096.05836059467	1104.62778586096	650.400363149361	411.50031466331	1633.41223363817	1732.16685205784	5318.92927293954	4911.89419919737	3017.997	1335.80814104226	619.836530258414	2438.21899441341	9266.5516447595	3453.43026910657	1422.82472029835	5833.17266510469	846.683844011142	1301.48076501916	1519.72711639472	2107.95078332645	430.363613500916	1235.71581831336	3141.53374233129	4693.95264784453	4433.48613663715	2839.27918781726	4164.58149779736	1532.74624347167	5867.67516189536	1265.80811805908	596.371962616823	526.075916400807	460.752419821352	169.351910828025	1943.38992157656	839.571344374755	669.159140887679	4962.20814563138	2017.65242909535	2202.57738854129	4083.13361051915	1260.19195612431	713.960661700807	994.897959183673	1581.64232039454	1355.20357142857	274.487318103517	1608.09739399041	522.945178335535	6228.31505815576	1001.18944260325	1195.83484222608	5445.90341875979	3294.38831309904	619.642321476714	527.529404350189	2437.4597990959	1081.68331275005	2606.28247650075	1285.6065452606	2784.42945241971	1409.39000031398	2259.4345952203	2076.23606390859	954.784750605238	1643.62648983178	2457.54325513196	1680	564.568201067059	920.924460837449	1734.7869048442	1403.23016955684	2900.98842468987	2273.51677852349	799.081145584726	1521.40245700246	5148.40948819862	1804.12155384864	1677.99534772451	198.568712720901	4456.10450565223
PELI2	2660.61398784335	5700.0272632217	2255.71205176597	5100.82431192661	7335.07724128266	3577.25624274753	6470.36286785437	4279.87255369005	4066.79198473282	6561.38796587921	3211.58535392395	2595.30649350649	926.758912317897	3213.26413569222	5400.73339583234	2879.64439563811	1338.29290847026	4653.87343102595	4847.63820671339	1870.1180617481	3220.17081712062	673.586703615754	8389.45862086689	1901.98758865248	10990.8345323741	812.649616368286	1936.03302904787	3002.20363747458	1929.94202500561	2474.20739664232	8013.46427206725	6157.59941057315	3236.2447320011	3638.46592065107	4143.55858138062	1783.9732033587	5885.74235824396	2686.13111668758	2955.78384945092	3299.1192501943	6670.8623064588	5801.79066486884	5557.09543568465	1741.32779988275	5677.50178445121	4562.25236051502	3586.5852726445	787.235673352436	5423.42418725618	2204.77100998386	5138.24135874931	4783.76275670783	1427.69314271586	2914.70327043337	4345.72164181359	4833.57779622407	1639.97045521786	1250.55247937008	2425.41197651981	960.169530796951	7016.50504081633	1040.29118167028	2073.90586722398	1067.06240634441	1523.271155596	10736.389380531	3313.07660604828	3323.19363686232	1145.60796145398	12092.2105465016	4088.94629357094	2147.00532649386	3995.00473933649	647.734977536261	2934.66084655237	6895.03305114255	2172.59961697101	2408.67810938082	2158.97905126668	1866.52898073732	965.046242774566	3266.77937850586	5590.52964426877	1963.78074696666	2545.19891230816	3806.36401790471	2960.42055496407	5276.32202688814	1449.03841676368	8072.16151022548	1664.58227848101	3152.25839677564	1481.55454841245	1678.26196778888	5787.57730937026	2310.09022556391	3595.98350455787	6088.39289277723	5079.5012755102	5430.92971862745	7364.50712321278	1909.18344031075	16092.5359223301	893.15497101415	881.26300481796	3395.02614104732	2245.24784775714	4565.51653956661	1805.98438414524	1993.90686966086	1395.00074215464	3865.17089305402	2550.95431057022	2412.83635367685	2060.2589188282	1539.56796766319	20654.4860689655	1311.50929049114	2515.37028824834	2840.94546226372	2185.23985370242	5633.41490511163	1856.92416663659	2761.16176470588	3368.10805327804	2709.52246110073	5239.5649444306	2053.66746451727	1394.92310653594	418.07730226664	1936.675	1791.20252186626	3554.55915399868	1472.1302967524	2328.42471282211	2361.78224335622	3335.58750209176	2428.81964912281	2263.29066808165	1963.46727310196	4925.61388012618	7941.85426198815	2857.17006134171	2292.46202998098	5538.10825815406	429.269378357636	2448.00334728033	1858.33870160766	4091.92731782382	1472.95046854083	2588.57758421156	2092.70323154462	2241.27888346746	804.292046470869	1259.18020108275	13583.3732094608	1492.76119721581	1892.63782892107	2563.47462738095	2168.62655106031	1898.67014946568	3788.8386326117	2402.11663360078	2743.31208629735	768.662193812104	422.732184624108	4137.64677572511	9487.52482037287	5858.64056252585	8751.21498425197	7261.46086956522	1275.02595551334	5315.70722964949	1574.47116928658	2873.29884390847	9247.75463925632	3464.92304609665	1270.64599779197	3694.3335041138	1646.38717176418	3472.85616225908	2747.14212034384	5318.04924302939	1437.43028251682	2914.59543496775	4746.70270000073	3441.47094425918	5850.36579310345	6961.4051627385	1844.17291213471	4362.09780781873	3787.04436709082	2304.00880023467	4106.98472033481	17897.7847702958	7414.70159390903	4353.78531701891	454.398593516027	1882.55746078074	1308	4848.94474410163	322.426177174781	52.813407821229	1637.64420055576	6762.58089026784	1204.57432072456	2307.63128249338	11169.643454039	4067.45341292061	765.883450285372	5754.87412298803	6759.05616985621	17045.6672176206	2179.99547949629	1122.42208370436	1707.78297829409	4572.17258883249	1700.55479735683	742.803398513762	112.765054294176	3332.22279251664	6773.60747663552	1836.00494823882	1169.4691620587	7884.27229299363	4176.54767655996	5128.61112406839	5814.64074529241	5298.8061023297	2142.85452322738	2319.1158747075	951.030421384385	2719.61185923218	886.743637492241	4074.55936920223	1515.37559101132	2839.36015535714	4510.66955025228	1959.77476800326	2245.2820343461	808.054354638574	983.578067508611	1400.41000963645	7381.47550392131	201.354632587859	2899.49658828131	3082.42671561483	2706.86087613555	1174.89628243716	2378.06159414517	2981.30530495875	1306.27554557962	5388.43042928178	1498.4281628376	1568.49699405169	3000.27110047702	1595.70735018654	1051.17008797654	2818	1314.18158584879	3016.80255966307	4248.25656811278	2010.39948619139	5729.94716849882	2696.4966442953	3643.81002386635	2235.64864864865	1544.2812062022	2313.76041086803	838.997673862254	1530.27410129477	978.744218458688
RTN1	366.084481034085	65.8355891937364	346.215691561068	1414.7876146789	545.187568176844	567.73870144729	426.710740891079	351.277790254792	650.235687022901	481.225333258241	157.276461994317	293.293506493507	149.525000230204	1778.90212226916	214.770337304269	183.494757581018	99.2999797178606	3129.88501147932	534.853252229323	301.335136640838	209.977821011673	344.928456924009	0	209.521276595745	82.8345323741007	379.460358056266	422.404498599214	228.44988865363	399.477247111375	768.388583411565	442.516622086358	154.642907571472	74.8037103503903	97.5079481180061	725.933502216593	268.732616111257	2435.74534537184	543.651191969887	271.866702612014	240.313469684953	52.6369710467706	150.645746506497	754.684827710626	71.5614164335377	982.916506181411	153.277253218884	306.100251559369	488.145371776504	684.330819245774	438.864371655555	677.83073275014	251.859321069314	182.945603714846	280.792309634694	310.723504815272	166.675096421519	471.895218514548	994.985196850394	653.137999935724	732.897309138388	395.755102040816	55.5390455531453	1959.52026052562	515.679758308157	559.130118289354	1479.4430840708	436.152133044415	942.075699396599	238.192879094488	283.544486035128	332.575321479912	444.351199100276	109.342586323629	256.590667429823	610.315921075831	1191.55821545158	478.567411893252	265.391311912252	202.67966603728	926.232357502587	479.895953757225	1618.07230938781	744.924901185771	2666.60547348026	595.896378676761	580.592267659551	165.741234167136	2029.50424262838	208.64318975553	892.316727844782	115.063291139241	792.033587102553	364.684981442397	913.296163466011	306.046092564492	643.102040816327	119.415492319278	599.719315352585	361.744897959184	238.142156862745	265.029436501262	36.365398863062	345.714174757282	309.235473523274	135.473660678537	949.106231084925	278.425011327594	108.89064681303	113.890907108258	121.294029025171	237.384580072534	786.062844542448	597.269390002218	46.2473590592391	610.643751714544	593.718417806242	167.339586206897	21.6615648579617	847.190687361419	343.159590976218	165.478177173503	761.677710631829	846.880178989768	432.034926470588	854.042163538959	1102.2790098601	422.068806877648	523.363839690692	434.61059363243	443.306104989626	354.51	573.949492681754	199.596827495043	1143.43731362418	178.545172306737	297.409301111206	359.806963090358	79.240701754386	576.498566398156	1335.79812507613	308.159029022082	1450.99598109405	286.472761539579	33.2843851902865	880.192921582235	280.133537989256	173.601673640167	160.627893926053	137.635569152643	435.908969210174	33.2668337996394	621.271271864809	159.193789100295	271.477743471093	257.928847641145	175.24363618715	483.778886599135	330.591760510231	42.2035714285714	90.1173099198118	126.05279000602	546.297663306803	165.299387670917	379.010222448975	254.12913346441	169.545900495768	724.610357910147	801.513182024499	578.177305942369	219.496062992126	158.641647597254	599.176178580695	181.584757961822	928.787145707376	1471.5989174018	540.592532012828	486.151672862454	197.079787412632	62.6802085530876	93.3545183863768	319.569251456746	336.338681948424	136.544084400904	183.990781776902	753.210056227621	868.041082515744	569.230667104983	899.719757793103	1161.21661054994	392.551218547522	652.260307998013	84.0716206619556	277.3129950132	187.366371614645	76.8439653870359	168.290957405145	1203.46016351502	2330.11195667872	764.519518423933	369	112.338605133523	147.315408536753	0	175.377237107274	437.435841195466	780.664890783165	490.37485257329	148.123955431755	122.584360633067	228.801659676447	138.723895996698	773.089545707101	109.184756103825	831.806909912819	538.515007071395	773.084713551024	973.086294416244	1631.12775330396	367.116295034686	1322.07305034551	434.855917170714	1295.81319813084	71.020248714109	712.069332199064	25.0891719745223	543.699679529545	260.188497722677	197.225852051105	1249.3283096575	1280.89891564792	409.551201933897	1038.03320441324	268.843351005484	48.901303538175	241.938833487941	170.893910148572	32.825	82.1300636845168	321.622484587603	1358.0964332893	587.6706471764	2.51555136332474	135.763520190519	473.556982430797	394.316692225772	166.662417500633	139.640136445638	744.066022823991	38.8395465268482	454.159555887609	1069.16898764077	2076.29060402655	282.947856550227	139.338813425527	741.980477232048	1162.00622272467	191.676558580966	1472.79036730205	394	208.61914736716	669.773977630742	214.386641347088	158.538214515093	219.146342616341	317.234899328859	223.742720763723	369.706603931204	633.613037802152	840.906662276277	780.391218702758	269.794446631658	776.968301935746
ARMH4	172.03970146957	896.975271944543	1137.89203289296	504.117917889908	1197.14602323008	1492.19817991013	1106.72785784897	1069.3230576649	4547.89122137405	761.085168112916	824.128660850219	2949.99042337662	481.144802720953	2854.06274561864	544.333568429244	802.483739820987	868.87482253128	3172.08261265312	3843.7632233833	2330.17170547457	548.7027	5876.11496004319	483.05096208209	651.843971631206	802.187050359712	389.53452685422	815.026581413118	518.05551084043	996.099109680313	914.38625620268	496.70233091326	332.151877794307	976.385271941937	149.599186164802	1506.75106966434	1412.13408396746	856.013652807627	1366.53893412798	1091.55707565051	1217.25319702592	196.51135857461	1195.50919342976	584.514058452102	1100.94303330016	376.540154109297	1708.59055793991	886.073846133396	406.320829512894	592.13055916775	2171.33372452439	412.38652971512	1264.0850611341	703.085065257055	941.247460465592	1048.96729285156	2049.58282630837	556.22809747045	1533.41858267717	1616.32854386188	1353.4340552033	290.632653061224	106.805856832972	1862.53905090723	1261.43202416918	2225.76797088262	3427.01496736726	1326.98238036136	2566.94020844761	850.698981277711	582.967463288223	265.293219303753	909.466472924864	530.711577522004	782.288620212876	1201.92484073938	1160.12622415669	908.429158586099	13.4375347803672	458.232288432111	867.966113755136	632.912705202312	1584.65257150028	555.699604743083	1676.44654948339	1306.5455416472	405.411818745813	1817.8639619821	952.349245027844	2675.67694994179	532.911379129523	1186.43037974684	864.35736677116	127.378007872225	2768.21561916319	1517.29893778452	837.902726100967	1797.99175227893	743.339011136015	939.531887755102	463.411764705882	2173.24137931034	1701.38116109326	492.566213592233	1371.69254736022	751.261658978347	153.80772914815	203.46443135478	2114.68792361537	689.853494484306	762.24042141961	1472.66359859813	343.088202866593	1602.02163486576	196.152591871945	2177.07772350403	1185.38749048531	1151.83966344828	661.664313985455	2179.11419068736	834.412303132093	1577.45706724439	2699.50874436791	1027.13545953706	1455.30844301471	1616.87594068055	1854.50846621192	1619.57388487416	2684.15255794583	1028.63717515983	142.36252965114	965.055	3193.99326745174	5838.63937475215	1354.59708686678	1196.00807202732	1337.0922360882	1365.49986653933	162.16701754386	685.848245091257	1619.45649117888	497.034700315457	751.5929528027	1021.49295255748	871.634837170626	1246.48711936155	360.745490406754	733.961506276151	1949.77551242547	1417.86483142961	319.90093708166	1112.36183435256	712.294520011859	839.954608360913	847.424427511893	1681.61484918793	378.366941767709	1776.07103597708	1016.37792034786	1835.07224642857	412.795419632686	634.203099717789	431.751379065054	1097.30657347503	1963.63571921289	1615.75930536014	535.767306178633	334.87127540162	768.303523965976	2062.05432234937	1877.64805511811	2120.02929061785	2211.50922594806	1141.74525896543	1324.11366384522	1798.39504346594	425.162008586571	292.862453531599	425.277435995679	962.994032006269	792.074941613451	496.125083370686	769.741547277937	477.902811228335	1784.71288312072	1103.20507363215	683.846999152647	1636.00125317292	1243.09406896552	601.239057239057	2179.47707797739	595.765320691098	1664.23785609509	818.071024347316	531.946050832709	208.231553807426	382.779432529349	1589.03524694105	1363.19754178294	1391.08062750821	537	328.845735027223	733.797506673639	765.794413407821	2604.60081712269	1757.4099765719	814.241875332978	894.207121966183	1413.57799442897	541.196911305564	831.255697112717	639.429374329344	128.326604753001	561.390764616136	557.081691959961	1861.07485202451	1576.33063252746	159.959390862944	2359.9295154185	1745.54656093319	2803.57255676209	1789.996933675	51.5383177570094	370.883521062569	252.994045087197	0	4422.28615800804	683.996320736697	190.182071620709	1633.41932717204	2483.44158679707	589.373415759386	1569.57820737602	1632.2462285192	519.982230912477	2715.61920222634	2692.4422734678	2264.925	1426.4716884696	459.88279099652	2159.42536327609	375.168093225052	1104.32956405093	226.892458400594	1172.61541063427	475.417863684771	1331.1626423448	827.497104863042	528.11796466537	1180.72221441619	1339.65429721845	937.353633000131	1113.76834340066	430.645708752137	1118.99785550962	500.917203689162	347.599176884081	1353.71809093505	398.520527859238	1108	5050.47036772557	1650.79680957683	174.957202051049	720.244168272319	822.942398899135	1850.53691275168	5407.42911694511	932.973925798526	1510.55034634567	1256.25723435851	521.292080442628	224.46897959754	855.577054453346
SYT16	102.023543894745	27.4303525660332	31.8603397142087	63.2390188073394	149.929477569656	70.339308143912	5.10012837718421	2.58290593638865	492.375	25.5970921945873	391.618390365848	17.0519480519481	134.720544761867	552.241592902238	20.3661526754048	107.650257780864	27.0818126503256	0	210.120920518663	94.3109969639263	7.66342412451362	69.9619039987377	92.3479780451055	44.2322695035461	0	23.5063938618926	0	12.5916269995938	12.9700404906291	53.7872008388096	0	0	161.418532861369	1.33570701932859	29.9354021532616	16.5373917606927	23.3458268947535	84.0188205771644	20.4411054595499	49.6304951577093	14.0365256124722	359.232164746261	0	55.0472434104136	4.89013187154931	493.642918454936	12.0828251745463	8.46489971346705	2.04889466840052	25.0779640946032	4.74007505419678	7.82171804563086	10.7615061008733	11.8644637873814	4.40742560021662	36.4601773422074	111.245260638411	168.725669291339	100.905868232013	56.1802815367406	10.3061224489796	2.13611713665944	87.0344188882965	140.818258308157	168.455868971793	135.076327433628	27.2595083152759	90.7504114097641	25.5209694383313	27.2202706593723	0	8.30562988972479	61.3385240352065	6.25830896170301	275.928270831218	91.4385201305767	0	0	0	4.01836163775526	1343.35838150289	12.532401707823	0	90.9540556489823	90.8999611538628	67.5686364576355	19.3952508067926	11.5203537704981	238.449359720605	123.932878867331	71.5949367088608	91.7277205553068	20.9388506091328	39.9982991330021	81.8996585735964	35.9629430719656	58.5811849113437	56.2841548901944	0	16.7343137254902	3.31286795626577	7.79258547065614	12.2376699029126	24.1860146889712	266.840690491456	0	49.9737199818758	0	315.640513985744	47.3331007634625	51.2867919909796	0	174.901316698469	0	1468.20263192128	94.1757001496102	0	0	349.356984478936	22.8773060650812	78.8727760359686	202.63539591412	41.9556087859312	69.9944852941177	74.6271163338982	102.780069838307	25.5205581858958	24.4848579972253	7.59141826686225	27.0308600603431	9.8475	216.747643013826	140.585591539987	105.578890594028	41.5790127289662	94.9710373296288	153.360344923759	189.809122807018	30.8414870912593	132.775314804728	29.8220820189274	8.35105600629668	69.7330423942238	10.4013703719645	694.316404580153	0	0	24.7119836809312	28.4009904600692	0	97.7213242864408	65.3969759857693	6.28396535922219	22.8347899628953	54.8352668213457	77.664793310214	23.1949575594022	14.8766292229604	29.6988095238095	55.2331899508524	55.1480956276339	0	0	0	0	33.9091800991536	5.67578432884102	28.7836225588909	56.8184530539087	83.503937007874	23.4356979405034	142.398832980766	4.97492487566635	28.5779927448609	20.5530862110393	17.3142899424395	11.7144981412639	285.247060728809	24.6922033693981	0	194.213357238906	0	29.6834966088922	36.7981563553804	0	8.46869348795848	6.51793327957339	17.3859310344828	0	89.9616987880704	41.0872634959378	47.767966285202	0	6.46090936602224	0	0	52.5784204671858	209.586948172121	37.3637358628238	15	0	33.354432121529	96.8245810055866	54.5091412630716	61.3942886088773	41.9712306872669	0	25.6016713091922	7.82453365742984	43.3518934123795	36.848534874123	75.1180125383418	10.2762123391835	0	82.5310355664973	83.2182971190605	706.48730964467	694.096916299559	0	0	173.605942149324	228.241121495327	10.5215183280161	0	0	269.289541293275	10.7293119750385	0	84.6652242908392	446.227383863081	3.32967103332017	9.00028789953677	98.4149908592322	3.260086902545	198.979591836735	176.12535637761	44.5482142857143	1489.14773364821	6.01157904295479	29.919749009247	41.9768495916142	25.1555136332474	7.43909699674079	18.7919437472538	2.79659211927583	213.669766026453	162.913492519911	117.596641538274	58.2593197902724	38.797550000449	19.5282006875027	30.9381050268857	24.9134910579379	2.14367405270042	6.26146504611452	5.57049962955258	129.384072999134	0	248	157.937659588697	40.786864232894	22.1776734994287	35.4181117533719	29.1171426053698	0	184.258711217184	30.9700245700246	21.6825754380965	616.665565187746	30.845502715524	4.31671114610654	129.71308919332
SLC38A6	1117.60190813265	2246.26334252669	680.139664060394	2195.1089353211	1517.35873238864	1591.11283198751	1536.18416784977	1499.52153880605	3180.14488454198	2060.6222352671	1295.14492752466	3017.05914545454	2057.74676826705	249.686506397949	1380.42153127579	1374.26074423374	1190.70379997914	1999.95929134784	1874.5990984911	1587.75783764276	3345.61800466926	1194.75895883872	2024.53761899223	2024.81361702128	1213.03325179856	1885.4579258312	1162.42401576386	1241.17825899624	915.448803901483	2545.62143158459	549.497273213603	1209.49556892607	1838.93898191751	689.987510681587	1474.03167511083	1053.40704906849	2651.59826685997	1271.26159159348	1685.25671905986	1375.53007034651	1118.73565523385	1844.97004559941	1669.78210824463	757.119785866829	1041.33402151894	2681.90336995708	1039.23573804595	1434.97826432665	1242.97629284785	1709.4937580975	2352.57035052368	1376.92429434759	1900.1340220503	1659.04751960217	1194.90596932593	1292.48463949905	1447.33313791687	959.106179527559	1195.99689380676	1167.66629335458	926.291612244898	841.801041214751	1396.34291617859	1572.24609818731	936.621799818016	1180.63463993363	2214.17033799033	829.973012616566	2135.18922275183	1011.10149035416	1040.60126730081	1306.87217548094	2040.05797088693	1039.8274214504	4155.23656769979	3442.91745375408	2239.00372788008	1767.23402725629	2334.55251501132	1635.99155521766	1585.67256069364	1440.65109841016	1090.85988142292	1796.89039053892	1907.41785153083	1172.21824339843	1473.04285070661	2092.23640902667	1919.60905704307	2780.83485369691	1566.20572151899	1245.43665382893	1366.65435059905	1948.27215268201	2263.18786513657	1205.96864017186	1029.4111124871	1276.18692798027	2134.5260127551	1166.55673333333	1877.55134987384	1264.39634565527	2680.40460116505	1017.82178372845	1270.10525306492	2130.34021242265	1044.10093158133	1083.23310761881	3083.69718475953	2166.92118622651	1922.47660576039	1104.07955126792	2980.98827137182	790.011740078595	2272.97799722438	2343.49064279902	1298.11402096552	787.391974887403	3925.24843569845	1935.60727106458	937.608631015188	2465.51085026206	907.863433315837	1643.39810661765	1272.77779257139	1513.96681394679	3361.82509294792	2488.506300119	2175.67200746422	1403.1809560191	1536.9288675	1023.85344227612	2550.53504296101	2813.94038553007	2365.35421359826	2978.45418111575	1146.52783712483	409.392478596491	1895.14295393954	1987.62030991326	2248.15007886435	1203.15125317517	959.739631825345	1986.655500223	2730.00308535739	1338.59493476593	1292.57213723849	1589.45749196892	1279.63502616888	554.314500669344	1289.80920501695	1524.9220148236	2191.6355571296	934.427514469409	972.03634184068	1600.08989987616	1706.19291276402	2461.11680845926	1865.57448690476	1390.07404056308	1205.09421608021	754.102245426604	3502.74326286221	2445.49126792869	2969.92561048411	2477.60137128873	1283.09807622756	1113.12025159743	3209.08122983593	2132.66669291339	2707.60189839817	1128.37484159478	1688.57158906161	1148.39473095526	1621.8522541476	1084.43053148487	1349.71811821561	2078.9428143139	896.913896989241	779.203723812232	1511.7885531152	1441.34669054441	1350.29038733986	1104.87844387893	1364.37656709616	1551.84573820095	1152.60090413779	1323.34969986207	1288.49950841751	1452.78503547966	965.283624941815	2226.55662304853	1531.46332590202	2109.15094071923	1140.08641095028	1082.92591232055	1319.07572858732	1825.11132444057	2592.56903684787	2477.937	2039.11725486129	3556.06610342076	6585.01334748603	1067.24158667767	1587.43067941493	1075.03011720831	1628.65564822797	1634.43812674095	3220.40330547977	2630.10157080452	968.501963681386	1024.66759449098	947.967743024253	685.983781724249	1380.76692106228	1893.55154477166	523.453776649746	1406.72622026432	738.942249309565	2209.75178084896	584.246358632084	748.571977570094	4195.5343446839	1240.95757209698	110.480168789809	1386.59949381343	861.872219314872	1732.35440283218	1885.52965004999	1799.89667603912	1498.71323430119	2819.86520132403	1566.85306764168	1055.04236374922	1705.96057513915	2130.45939375963	756.35365	2949.46565362569	2420.65548112091	1571.91206571995	1315.4836302675	1466.60669364014	1531.8867501826	1336.96787145337	1513.04862406816	1479.16955257367	800.613792668805	2772.38358667992	1172.18722406691	1387.06262111017	1524.00519190357	2937.51119609275	2354.3854091677	1087.02495701359	1515.3402865427	1413.70367798637	2357.86845411505	1187.41501539589	1062.3	590.849499078319	1895.96021044956	1202.86033433229	1951.11294026975	1317.07410124297	1881.25582550336	1986.5570921241	976.248728255528	1520.8760706043	1514.18036350745	1673.67080824379	957.101195314741	1512.68260057512
NAA30	456.10525505886	1387.97583984128	989.794553788083	807.673881192661	860.125565635324	449.671660609586	931.623450232315	1159.7247654385	242.27856870229	1174.03793706975	1126.09946787931	913.984415584416	638.094237368528	17.1048280987419	496.193537909862	1010.44446507947	1176.74086874018	250.688648817931	1046.35973551213	816.595217614483	1045.29105058366	2900.97848441277	504.362033938653	665.812056737589	470.848920863309	678.3273657289	785.252288843313	800.467716402748	440.981376681388	1425.36082222845	1634.60221627818	1333.79507780394	921.26674852586	797.417090539166	967.91133628879	1246.50590396221	1600.48613267365	1462.8393293601	770.629675825033	829.142724892637	642.171046770601	2418.06122971316	1528.35047627638	644.052747901839	985.35912705125	1030.11330472103	894.129062916427	663.001983524355	692.721042912874	911.230813511159	1218.19928892857	797.815240654348	1022.34307958296	1494.92243721006	940.985365646249	948.003675373116	782.305381263661	694.752755905512	1032.90916026588	566.907560039767	1242.91836734694	606.65726681128	649.02809513844	1277.29909365559	1336.89444949954	1263.61725663717	1035.83825024268	1296.14275095996	728.873215832201	966.319608407717	926.599060859185	824.333766555185	570.714962762356	766.642847808619	1414.71698180413	554.346028291621	474.33232079283	140.479347977654	396.547172681635	1143.00689441293	840.693641618497	717.131875503204	862.292490118577	748.316224301488	986.429545115579	933.448199951779	952.058202762264	1107.87210087061	923.991268917346	305.701101206083	897.491113924051	943.737124944022	636.890039361123	869.963006142795	846.296471927162	1030.23254564984	713.757663204805	1242.14665926926	894.313775510204	813.545098039216	997.173254835997	979.268240812455	1523.48588271845	749.766455358106	565.15779656804	525.667925628026	899.526959673765	631.253282702981	1395.97061050367	745.496337024535	1285.10047360255	1111.77949283352	747.989669340971	645.868290310063	1016.75105130588	773.878579490275	1027.94317241379	848.451987755659	764.218403547672	1247.85305809534	862.960961334715	1664.19708133724	655.198987649777	849.588235294118	804.292134594942	716.502210336281	720.464988786444	547.848697687917	390.958040743406	643.334469436165	915.8175	2646.67772514352	1140.30535360212	760.964834092807	792.447066128532	727.275707681175	1120.71021290439	869.804912280702	785.271709785142	661.864826829629	1297.26056782334	720.278580543089	1061.07116580826	1504.03815578607	1437.83067314365	495.777917114352	1500.88535564854	4440.74346746334	664.146238450849	580.04016064257	987.989617838379	691.348802846131	1024.2842588981	692.690816325545	952.510924980665	868.254552514016	992.412827005852	1047.77752576113	1019.13653214286	680.240339394709	740.560141285369	602.68968016428	559.204311482465	850.065784635559	1396.14467309625	538.027918185243	548.657259859856	547.243088588882	1868.21453191783	973.419708661417	1485.46270022883	866.733594753502	1087.01611040822	700.160822249093	808.221340928427	942.666896866153	1063.0907063197	1000.95786764837	434.962659353244	1323.89668812534	951.678996414164	596.062120916905	645.616051243406	1264.9366247162	798.298274511964	550.465076717301	814.741659946674	1282.2124137931	589.450056116723	791.514106997987	778.9477490798	1520.93204652083	855.046090349076	1518.31370101523	1197.31718061674	663.264361537923	1034.04226918799	406.845252334117	991.576067128785	924.003	1239.80969665543	792.167762886314	67.0026100558659	951.831514847765	1425.88081808396	1150.01172083111	624.983472341956	835.711699164345	958.505373035155	794.796754752906	792.243499793644	910.805902027394	1170.43874848178	546.906683887633	930.537426012257	365.439282082167	1346.32487309645	937.030837004405	1241.42732138301	622.152023692004	645.546111156635	125.164485981308	1538.77205547236	1109.83796299447	2276.8423566879	1820.52016889522	667.899670446145	630.418348520498	741.33696391247	933.859211491443	662.602870795197	1110.03550760953	1461.8226691042	1124.73161142148	1901.61178107607	1313.09300348852	1172.32142857143	1046.0776532449	1232.37370380573	685.55250990753	1214.70508505734	417.581526311907	543.054080762078	1689.39386368375	2063.88498402556	841.839647865282	734.40368056595	1107.54655121502	673.095167242259	609.349755889405	994.247418353113	501.884814880591	973.742018464427	574.506789797766	870.346772142442	993.776019812255	1013.50897115271	721.957478005865	943.533	1201.0333964245	955.269147198611	805.79126799852	1361.06575080283	848.993046643802	634.469798657718	1510.96655656325	805.220638820639	1238.31597502018	1121.20548544266	718.583000361391	796.433206456656	1035.03052753602
ADAM21	4.00092328999	10.5469705616398	36.1083850094365	126.481651376147	9.08649733001961	0	0	0	105.240458015267	2.48974383412686	6.29105847977266	6.82077922077922	14.804455468337	0	26.4241573621252	151.559329971618	0	0	118.346894223441	0	3.06536964980545	0	1854.06325152096	71.910030141844	0	53.7289002557545	24.3696465194837	185.391920726591	103.760323925033	0	0	86.107982625024	67.0516837356578	18.6998982706002	0	18.6045657307793	12.9699038304186	14.2214209535759	47.0145425569649	21.2366276648514	10.5273942093541	39.4151076244177	0	0	48.9746706935663	15.7740326180258	6.04141258727316	0	13.0514590377113	14.440727657809	14.2202251625904	32.8512157916496	168.718892649492	89.6874365900786	0	108.268496617685	41.8407779488241	144.00984	78.9615938697746	7.6609474822828	9.26520408163265	23.4972885032538	10.6654463603401	11.9141858006042	244.042375796178	0	50.3252461205094	20.3086456390565	23.0879703518771	15.1299337748344	69.3409933282105	50.3591104288738	16.0013540961408	0	0	0	19.0579099518996	63.8282902067441	0	0	106.838150289017	13.92489078647	2.39525691699605	66.1484041083508	13.4666609116834	7.50762627307061	21.1584554255919	29.9509997443334	21.9877823050058	0	255.660405063291	3.52798925212718	16.5033040884315	51.664469713461	11.49468892261	8.46186895810956	0	1.94083292724808	0	2.57450980392157	1.65643397813288	2.59752849021871	0	91.6338993666006	20.5263122240208	174.44047330217	0	89.9531430194597	162.70129586894	5.91663759543282	54.0445560631802	0	27.9097845795429	52.6263051363755	21.6459935118638	12.2837869760361	26.0788965517241	0	13.1008869179601	31.1963264523834	7.73262510156555	343.935500606831	210.453995404541	48.0741433823529	74.5338350296282	13.8231746101375	51.0411163717917	64.2727522427165	24.6721093673023	5.40617201206862	47.7242675	201.89262655223	0	197.818983991498	7.33747283452344	39.9328219592844	2.94923740237998	66.3410526315789	35.5863312591454	79.2930156519447	17.396214511041	29.2286960220384	50.4245283583096	11.3582964461853	29.8691554476058	30.2302379125096	32.9623430962343	16.9993735741126	61.1713640678414	3.51539491298527	66.4712922859045	18.6848502816484	98.3252059757495	106.009243803299	8.12374323279196	206.711817312483	19.8813921937733	0	183.726214285714	58.0995018083019	88.7864643856467	19.3847557947575	63.306148469713	88.4357185714276	50.1983473509946	0	13.2434967672957	205.913607536681	10.0261960568041	53.499779527559	73.2023038901602	336.465836892613	41.8863799906728	14.2889963724305	26.7190120743511	34.6285798848791	102.241211152416	0	48.7063208462674	8.48651723157269	83.822484984312	0	8.90504898266767	17.8540054866761	32.7482633142444	0	23.8990886917691	17.3859310344828	38.314253647587	77.6924286708637	117.817728074602	1.91071865140808	45.3291199765327	17.229091642726	33.9537337948395	13.1992907768741	30.5013259176863	72.2106292021593	28.7528318132069	15	26.5527612133783	0	123.231284916201	16.5897386452827	33.7668587348825	27.8017432072456	38.4605213748896	10.9721448467967	80.6122580056709	9.63375409163989	5.41890218737103	7.82479297274394	33.1934503821051	17.8062641265741	65.2180875805353	36.181868312635	0	0	0	3.88845014807502	117.155357542866	0	7.89113874601211	18.430029774564	0	267.90008917337	37.5525919126347	7.04378043039662	0	427.940086797066	0	42.0013435311716	7.20109689213894	291.000247051521	2.26113172541744	5.23144622903791	18.7571428571429	252.21278030529	48.0926323436383	0	2.62355309947589	32.7021677232217	74.3909699674079	2.56697951587488	16.8159084132055	53.4345350878953	175.819861427322	4.27624151048271	65.7864239071755	0	24.4102508593784	6.87513445041905	51.1669720277777	0	3.13073252305726	4.45639970364206	173.23008577453	187.350853372434	83	174.207595804834	78.3451261601948	61.5307230311927	286.979466923571	266.670116791874	0	189.026875417661	154.327503685504	34.5066142222062	328.215068503342	33.9300529870764	106.991844111824	19.1988474338355
DCAF5	9922.2897591752	13632.8824822833	8243.33189538959	8730.84770642202	10058.754815956	20486.3234969144	15344.5879441977	15014.4322082272	16207.0342929389	13633.0095963644	10381.8208290095	15919.6987012987	6380.71882640771	20088.3988285367	11651.2907987566	11198.0734059776	10133.1115666635	7734.11960797349	11802.8550416687	17063.3873455465	18855.0902486381	22514.7152923867	13219.9611379972	8529.84397163121	2812.01002877698	5023.65553196931	6750.39479363547	6871.43073406404	6440.9221076464	7295.85344143573	10987.6546129156	9904.17706495139	9460.70084063095	6112.19665615463	8199.80806776441	9442.85276252952	8565.3270835892	8223.95984943538	9832.17172604352	9980.95117721643	6049.7390298441	16298.7090272125	14199.7304488544	7774.50567766408	9045.9493159371	12298.2454935622	9740.77290868428	6777.56585888252	4091.64060390117	10679.0351334489	14755.8536437146	12869.8533079374	6887.36390455891	9467.83814750911	5813.39436668572	9068.16696468329	7439.08002987276	5736.67523716535	9187.93980021434	8365.75209700366	8694.24695918367	7081.22830802603	7624.21758131246	9161.24924471299	7903.08917197452	8498.9153761062	8855.14643195464	7139.0302035107	15496.8969399457	7290.49355657932	6755.31606751682	6227.14600982116	7165.93974272173	5547.99089454972	4889.54015576108	7963.72361262241	12773.0347588732	4508.28955942949	6661.99250105146	19069.1351519676	9012.93466473988	11107.883987878	10321.1668458498	9271.11226331104	7847.68991295303	4955.0333402266	13181.7177301437	9041.55765087927	11583.1339121071	9348.67016255899	8062.10382278481	7262.36411150918	3939.99546785604	13066.1143833056	9053.50579950683	5089.8141783029	8764.64651173566	9160.72947577802	8661.7806122449	5357.55361470588	9885.59798149706	11753.8164182397	6947.93402796116	8180.05568230561	7061.05277348397	9594.22603161935	5186.55465428183	7876.42345280919	19638.0464113811	8744.79036604971	14593.2917921416	15460.6835722161	12782.6831980829	7184.28642463838	9727.8178071232	7214.67755059188	6328.47889655172	5456.74511103745	11393.4046563193	7942.58471477682	7039.78189246527	8187.33514747188	5907.97128163373	8171.20448529412	6542.57241056299	8533.93495787693	8979.31416795415	9457.27640142829	6183.21207621387	4277.31283834324	5475.2132825	10015.4750883829	5637.30692267019	6472.18320681334	3927.99623657249	9502.09970937398	12646.3299814054	9556.79719298246	8827.782574352	6208.24982897084	15122.2807570978	6712.16126506096	8761.86065831632	10413.8520164109	11404.2359895906	8597.4897390637	3898.34644351464	12731.6139924158	6707.00313172403	11059.4323962517	7002.67059400121	13544.1294645716	11195.9316150142	5561.54249260628	6346.67440061872	8097.05454523394	11286.0019785493	9011.9313915089	7137.09129404762	8883.819645085	6525.20145765539	14977.3689894909	12661.2261769344	12521.7740206703	9192.57549604759	11219.4173888066	6070.19268992408	9943.63453169068	10236.8230415001	11967.3047007874	17823.7496567506	7106.81566179523	6024.63402443195	9057.34707859734	7816.34074136688	7129.63791248789	8024.4312267658	16933.3027869011	7113.24637304481	5205.06390203125	9933.13220035859	6047.32435530086	5994.58065599096	10082.5890466747	10084.4203810966	6705.0901862645	7037.19529751274	13508.8662405517	5870.92255892256	8133.61831301512	5149.60197952156	8110.99876450866	8148.38017013787	9430.77619157359	9335.60104531152	6385.15691331285	7004.61401557286	6646.90035631583	9524.89000802627	9006	6609.59502203785	8460.91039436387	3740.94972067039	8060.24301894376	6641.32563540809	10329.1198721364	7628.00661106322	7367.79709331476	12653.575013007	9621.70949058682	7213.64367560875	9971.91459950628	10400.8126983226	6817.2554084598	9753.10512807082	12441.7396565004	13369.9390862944	10342.0614052863	11946.278503405	17501.9141164857	8584.22223068512	19687.6373831776	10500.4779217397	10277.2547851978	4509.77866242038	13291.4354963042	7655.36141186196	13872.7255576661	10727.701354285	19125.1756564792	10606.6670766414	12762.4112416391	7964.4155630713	6748.38151831161	9220.89517625232	14968.9114766871	11519.2303571429	13395.8456504378	8029.00485397998	8910.88046928666	9371.33429488097	7506.4077837124	4519.25328529428	10758.3877953028	10227.1373801917	10063.8459798459	5223.57547444796	9632.23186424154	8719.48013725476	6691.43627066568	8820.23731052206	15634.0557402529	7792.58409590786	5387.05289443616	8208.78067545614	11274.3280536386	7571.22166799116	10607.0021546921	8400	10737.4023948908	10325.323481181	6838.11599565718	9129.43994861914	14691.8971661937	19034.0939597315	9192.25346062052	5878.49778869779	10166.7187054186	9257.58728956291	8229.58012450181	5430.42046344645	10519.8651773671
RAB15	808.810648611218	670.20580424589	447.773710434079	153.626420642202	844.742125655601	650.118591874551	872.722067604215	722.35613741794	744.065072519084	196.541299761293	237.71708124593	544.530088311688	416.36050559151	160.098747457353	526.007733958229	751.107654295069	552.272634924928	1380.78314942585	613.423619468519	1218.45667594599	455.127693385214	1319.42781772243	1024.83523820087	152.557097517731	43.9589784172662	184.981887468031	364.204367233683	554.031587982127	210.114655948191	760.969791638727	32.2766205578907	1022.87321099112	570.874358132471	156.277721261445	466.493350221659	665.675496195224	101.167843858031	347.96888770389	201.999004151272	863.693385916375	621.116258351893	807.028577592547	1171.49825293163	1300.99389039417	360.170437669285	155.533584549356	253.688983560579	587.794171203438	980.449370091027	724.111584419278	332.113358672298	358.475595405699	265.507878520746	889.834784053606	335.10317952287	376.576337380607	1144.75500037238	655.057560944882	478.745139848561	617.983096904146	156.65306122449	237.015013015184	521.920543096289	388.844354984894	1470.55880527752	583.880497234513	214.534427326477	364.380187602853	241.124954916626	108.915107975813	311.175156863066	436.045569210551	165.299321597833	362.975661469813	177.718851791894	382.89880304679	173.638735117308	255.313160826976	299.507673446742	475.350080757439	782.916971098266	380.763606154314	457.06771541502	344.242496392743	319.83319665248	115.664992905017	985.663119591961	249.609585086421	565.526219441211	285.053883586786	490.936708860759	338.699316166592	134.37507378411	487.174283652574	251.304073406677	215.777658431794	803.695553901194	415.33824643109	703.608899234694	266.463051960784	295.680090832632	263.685507156062	50.8413996116505	407.078268375029	665.052516058274	331.763271772559	239.209919347531	497.120521458438	2717.1116410113	304.70683616479	214.243979526204	291.885545755237	249.485564356534	400.484587351298	792.466911246799	358.238221475629	536.925361655172	165.415586188072	515.585404656319	457.554440322011	253.633196381391	1228.74654969201	383.777277033532	702.232948529412	408.959748344929	507.997198223865	217.906304510341	724.387584455161	174.714593557268	77.4956737356662	173.9725	1187.72506428144	216.953073364177	203.189563030017	232.353306426576	277.477879461106	569.276549594396	396.209037192982	177.898442386552	652.405591523389	549.228314195584	221.302984166862	417.578419948005	342.623220326586	1033.27268494101	324.471220260936	29.3540652719665	476.839965908881	469.706503686494	1697.94277376171	436.627193620267	628.679815001482	640.637700441983	423.712213755947	964.696539829853	186.009171382919	980.826945704931	182.873444161444	255.061191666667	651.376637130392	564.507724293523	493.447770008187	86.8138316014664	579.788180575445	417.220426611082	290.768958738235	227.031373153641	361.93191242993	675.361224320971	509.86311023622	175.87229382151	468.858336445589	305.960367315918	390.565900846433	335.247555114126	177.665776719359	161.071420817844	716.659901685255	300.802320846267	359.265391642321	377.833258628418	343.13091747851	504.482898266767	560.833801358036	261.922656753784	436.137714629862	267.228746529229	695.43724137931	341.839771043771	311.994392703819	612.883301845093	243.433199063995	295.426155470813	329.906954047828	446.205160478288	151.791843934052	293.627110122358	399.80031289976	442.616563298066	183	202.209489240342	1895.05151773674	844.213521787709	512.521015744699	338.294809092636	394.529568460309	845.391105211105	462.329610027855	224.92926087225	284.641306830115	578.738753611226	644.540716833674	526.736807555325	562.489708750404	1691.88829238908	744.583049818884	933.096446700507	1058.51514977974	1389.26376777222	60.9125715695953	760.142887921029	1935.48471028037	161.694693664952	87.5208604849	1246.53042038217	8695.43505804068	435.229175611448	494.469864323628	249.462985864752	589.073116136919	582.476002213864	466.160911468608	840.135171846435	350.459342023588	554.53125	822.838483026686	375.149891071429	663.505010015092	186.355944542077	513.203047886394	606.04076597893	364.259384063513	142.469866133081	798.208481802729	1887.70527369542	233.795321288485	248.249131458913	2352.75814537701	332.004327666151	534.039146920887	376.308427248178	666.888041690648	695.986845264704	340.60837023357	516.570866304448	221.040767600424	670.319280884442	491.136120967742	406.999	491.49256752602	532.378058769576	258.739524160001	332.280918432884	1210.66013990748	422.979865771812	236.904057279236	234.29984963145	686.619707223152	514.737793783868	378.477402869752	343.940435632757	517.759622264319
WDR89	274.063245364315	998.46483340361	486.401186303586	699.262844036697	433.880247508436	688.320372551139	899.322637176815	542.410246641616	2161.18797709924	1042.65488872619	563.049733939653	463.812987012987	639.552476232159	471.604546151026	338.818721781734	501.552337388117	306.927210037024	0	706.77036901732	738.383797912765	1571.00194552529	1210.50201425946	3281.90506591067	1287.39184397163	950.41726618705	436.547314578005	582.163777965443	606.196899837587	466.921457662647	514.820350885749	207.711883836454	831.20562819666	732.288953956453	734.638860630722	563.783407219759	1571.05428443978	967.554825749227	622.727728983689	496.718862667063	613.850861161142	277.221380846325	1883.07183133121	814.377412953274	271.566400824707	1215.19777008	1156.33937682403	559.837566420646	316.022922636103	602.375032509753	583.062665199523	976.460201239592	273.76013159708	1499.43651672168	901.699247840988	751.468268549734	640.657401870215	326.558668325657	335.017222677165	943.011204931903	398.369269078706	814.185734693877	1050.96963123644	527.179908694825	973.841389728097	505.367606915378	544.662610619469	895.372100779318	600.681294569391	683.394848293095	730.41059602649	544.039398721474	552.324387666698	744.060298578199	294.140521200041	1377.30297897956	431.475516866159	908.427041040549	712.18934335946	343.674216324083	407.863706232159	634.02487283237	714.345504856832	323.359683794466	665.61831634028	501.633118960206	500.508418204707	548.35663644659	960.027560815881	809.34986088475	582.484530676455	851.46835443038	610.342140618003	429.246437487223	579.97533742853	623.586874051593	727.722845864662	1040.94259342465	923.83453253716	1130.45783035714	666.798039215686	1540.48359966358	314.298349787974	1333.90601941748	684.118701202327	467.999918707674	435.163331248424	539.002265518804	1254.60962632404	1177.95738209113	523.625385514602	723.87790086674	204.115766262404	636.344949065883	438.552542803129	878.793352929401	661.277198876611	673.702654344828	596.677650178401	807.888026607539	1224.97575203026	559.842057353345	1159.73985603521	284.365792882423	678.222426470588	464.335676395365	443.889246836893	1018.85920757538	612.124510537883	516.214544292066	632.522125412028	1093.0725	272.235039625365	1440.56840713814	1071.72534225636	860.927700093139	1142.14918654218	622.289091902176	538.099649122807	464.994728452833	671.923562799684	690.878233438486	338.217768255016	657.752210691462	1643.41651877039	964.93199167245	415.161933998465	1175.65690376569	407.747730735365	720.948219370987	119.523427041499	756.820468941797	485.806107322858	940.500148763587	418.637815986414	367.599381283836	842.394167746671	830.048124090037	684.324944256178	1525.58095238095	450.586549599059	598.750752528596	255.52632638544	239.156560885582	317.646662623903	1342.8057916391	793.474814320194	465.414314964964	681.950442164491	601.571763408245	846.968503937008	1779.31210022883	452.393618574421	582.066210452963	335.791414752116	411.061724220787	781.066857403384	779.014126394052	248.942889363324	604.009282420662	497.875677585598	695.636934110265	686.221203438395	967.681989449887	501.374880342058	554.673709885014	459.428738895119	519.262017939347	330.332689655172	786.915824915825	531.579775116436	816.611073951076	527.358347788631	1083.83162217659	1081.12550058106	597.419131529264	560.969858017149	744.860956618465	355.769441435029	810.505654870485	846	1297.00025926886	2420.97586482098	96.8245810055866	703.876541130043	735.196606091306	356.755460841769	516.011995113102	751.591922005571	1190.63450896118	1269.24710157356	1117.37763103591	530.520963552039	516.37967004397	389.194058766548	567.400869519669	367.848994511789	813.126903553299	173.52422907489	435.682762589803	171.091806515301	512.390353528103	1067.57943925234	1291.5137443844	88.7992343683539	200.713375796178	639.946628548658	455.995758939135	660.354415349683	681.45180526773	605.135696821516	596.01111496431	768.024567427138	1625.04753199269	1734.36623215394	1252.66697588126	1131.73620088187	492.375	892.624113202775	817.574749841851	360.339147622193	902.499642666606	933.26955579348	602.566856736004	928.32202111434	1286.43237486688	792.71483195814	530.115332802887	887.322251545917	695.227882830583	513.496985300061	694.878474463639	529.385352682267	969.846616184011	484.470335910296	400.736893683852	420.016786168191	826.605158880415	473.604105571847	581	411.343919841759	1433.98242602302	702.292994148575	738.720616570327	585.407814486908	264.362416107383	1224.00429594272	534.232923832924	725.161689651893	519.834182354062	471.936191547518	720.890761399791	821.516231557694
ESR2	238.054935754405	189.269432705629	711.545462928013	229.472046330275	422.522125845912	356.720777015554	421.610612513895	144.642732437764	1495.9179389313	121.161276193859	121.102875735624	559.303896103896	0	234.580499639889	931.288617793509	809.823530124227	20.3113594877442	0	208.000609411611	296.734600203573	9.19610894941634	1841.78779829235	28.4147624754171	493.539007092199	0	218.273657289003	620.072116995751	113.324642996344	352.787695353209	23.051657502347	177.608712265953	45.6899499642985	685.044505314101	90.8294130213632	14.9677010766308	293.538703752296	822.291902848538	2992.55269761606	1071.11597019096	78.3639397226989	52.6369710467706	50.2345623927433	5.68500811834747	317.439103666718	278.737516678311	69.8763948497854	1633.19721656371	205.979226361032	518.370351105331	698.001244136113	289.13983823095	675.796439142506	559.601904414112	102.829307645235	224.778705611048	143.236410987243	170.456447752403	81.8815748031496	73.3842513347688	107.253264751959	521.489795918367	354.59330856833	69.6275351106372	1977.42956797583	43.0100090991811	838.780420353982	1522.34079203066	97.2304229292375	246.702704570536	213.223185142528	101.887237216389	230.483305847335	50.6709546377793	1639.67381881171	14.0302510592145	168.589771490751	2.11754555021107	641.642285762533	8.81215939292522	4380.01418515323	84.0693641618497	285.460261122635	409.588932806324	155.035322128947	57.2333088746543	660.671112030214	423.169108511838	293.769021147702	1015.70256111758	458.555782905087	40.9139493670886	919.042964173757	146.57195426393	53.3310655106694	12.9315250379363	1303.12993501611	99.1373898499663	170.793297597831	211.012832908163	93.9696078431373	654.293077796468	7197.75144639605	61.1883495145631	17.2757247778365	472.107917994108	103.165596474115	207.033982782057	467.125093574738	29.2862332564092	390.498081298566	187.563124995582	499.432194046307	712.62797227869	105.252610272751	82.3041578397863	49.1351479041445	360.760242206897	338.708105051765	0	47.8343672269879	324.770254265753	517.365531160903	110.327711992634	36.2040441176471	1840.75107092863	83.4157088542782	1550.86272663842	2381.15244023016	111.973419436218	192.820135097114	226.4925	4145.94718158731	97.1949768671514	23.9046544741196	68.4855256131636	1909.41769789043	79.6294098642595	173.223859649123	227.750147636447	70.411151790386	556.678864353312	119.002548089728	2044.87058193643	1945.05625955736	54.6703678001388	179.36607828089	1988.7280334728	5990.18484425773	1629.73185087858	24.6077643908969	592.565477056077	193.857657278387	2972.31352025697	65.9671710039198	52.8043310131477	61.7335536568368	1176.31570479826	452.910711899016	2283.68214285714	1904.0944553157	472.69993209742	239.666071644275	3091.45376727923	3169.24738390667	235.304753207787	1704.49919237211	15.1354248769094	2.21412481222237	230.602509306494	71.5748031496063	672.426059038902	31.7661378660005	537.291886571966	69.0634824667473	1385.27390000681	42.3218960493031	196.217843866171	1140.98824291524	1337.17968186613	2599.69745426028	151.839533841327	0	121.702336096458	1285.63788755087	734.789158113358	139.731325377943	2103.11980487568	202.113621517241	114.942760942761	3763.99371534369	143.805422235782	45.857247633794	711.767709592256	105.528186311697	166.087476400252	445.472763896807	135.827586206897	88.0617429294625	83.3498723093761	84	598.460429867773	2054.07711148416	149.637988826816	16.5897386452827	46.045716456658	4444.7491326585	32.0504344790747	272.474930362117	103.024330578436	1517.31626943328	547.309120924474	57.9034679983051	0	25.4375201808201	160.93551935467	135.078975033837	1159.70558375635	173.52422907489	315.691444368349	104.988153998026	763.530732034816	3401.52897196262	744.400052086724	185.975754997873	6.27229299363057	97.271887539396	2478.4683839059	77.4815847343628	1191.51022148874	10786.4426723716	144.839025113911	174.005566057711	3710.96526508227	343.940798261949	104.012059369202	1675.80660870181	1472.43336964286	153.453540042123	153.295265595347	81.9540951122853	627.031814327837	2022.50581166446	14.8781939934816	37.5838874945077	1244.48069648562	416.653907053923	100.851209655183	729.101315658057	2223.56209668474	20.5398794120024	206.675084626128	168.444231602492	35.5907015113399	96.465332371519	601.097513694471	476.833654189775	1638.83457586726	144.394383431085	996.999	43.609652274491	96.6004679200122	49.2837188876193	190.885070006423	119.532000319802	2802.24161073826	0	394.867813267813	14.4550502920643	596.28001090697	175.822450028759	58.2756004724382	752.072560443198
STON2	39797.1859659922	50647.405720959	5904.78296036668	26235.9082568807	14731.4837962943	11271.7033060278	31398.0903327384	13772.0544528243	10204.5620811069	42091.8566983065	39238.9045029621	10309.6077922078	13261.8312085363	15995.455375648	7689.1465177094	11799.9386574401	6267.18506764724	16351.8496872528	67283.263547891	20573.5989474477	6441.87278638132	27688.6454002889	5732.67832941539	10529.6081560284	16771.8173093525	18157.0135882353	10292.1167544671	13023.3399252942	11727.5106116268	4510.32956828129	20536.3836453955	15478.3509605958	32890.0063928132	13104.6229023398	35031.9043698543	10637.6751828916	6482.36052842398	17493.2102013802	14719.644129643	33944.6491686804	10794.0881959911	41122.4260848247	19884.7371459498	6413.00385731318	64539.9604407078	29057.3121253219	50322.9530477896	10011.1547277937	749.885204161248	15305.9153292425	11205.5374281212	25187.4964505405	10582.1512530274	11856.5580996778	12230.6060406011	11346.9254442729	20601.9027645963	15550.0554330709	23514.7384370105	10490.3907524059	43250.9764693877	39400.6827218004	6584.77297662258	8913.32430060423	12279.3575978162	17422.6654098451	11912.4051337756	16577.0751508502	12057.2458993026	43048.8580477973	30632.1671810231	32815.2779141462	52735.1293161814	2462.64457643013	20587.0573925959	11335.5190424374	16241.5722525733	12288.6255566458	27441.0643495691	11018.3496199057	9853.63180924855	8336.83350634866	12007.4229249012	7170.9004328709	10497.258813992	25986.3970731884	53053.0637750529	13258.0071308816	19878.4248771828	16098.8809648663	17200.6861012658	13820.8978952082	7248.3408437159	7970.26440992925	19059.6296329666	7469.71482277121	10573.901623375	30472.9847965624	3773.20025510204	23778.1583892157	27958.9507733389	3940.4481221333	6947.93708737864	6335.00827603266	22377.7869550483	29718.652522141	15702.4567285908	21932.7856435869	15609.5590716402	12427.9002275254	14155.1545895104	37713.644983462	10855.0455491369	11724.5028897767	21391.1187748166	19520.9848027507	19118.0065870345	3331.94449102147	6502.40687361419	6497.15284272796	6656.23904785256	23978.5218498376	15428.7866531671	49880.5876084559	17171.4111255539	11730.7377300811	20730.5457263892	5163.24443016489	49942.04292312	6779.33970313404	33773.6457825	15519.1329737711	24593.8003965631	5589.70304581043	12630.5887711891	25019.8723599461	14371.6486079847	14362.8378947368	7390.09241906044	13949.4530315253	65074.2656536278	88028.1431446051	10307.4709268624	18689.1802040718	33193.1138098543	7896.13814274751	22665.7927012552	8985.27973758496	32446.3139372396	9611.08969210174	16724.1251597058	20550.9973679217	33203.9869981422	10306.104407119	11931.7478731632	87847.9958943388	8623.5522072665	12157.5136457225	8500.1119047619	16340.3061024701	23270.5267800176	18022.5361375441	9073.87776365062	18075.1779896499	29933.9020047399	5115.76497095897	7885.5563608698	27866.9771007556	19701.4785936854	66400.6391574803	29514.5574370709	16967.0336184743	8064.35073599271	5872.77750906892	12021.5001248369	17946.3981158481	22090.617798513	15647.0978585239	8911.98601609355	5547.41283599197	16472.3153599283	8837.35755816619	8734.36887716654	6575.37056375203	6545.5591299346	16228.1360134738	8251.70135929549	64514.8457594483	20106.1443613917	7405.31721942887	16957.056038636	11022.9339892546	13955.7764740393	42467.5572628642	50958.9322410321	22082.4134697104	19484.6863181313	4843.39586112044	17164.3225545421	13155.003	17434.9515167228	5306.13424333324	3600.11396648045	33236.3587644546	14990.9504210726	6287.29455407565	2390.96241213897	19565.1629526462	35846.795558483	20254.9679776729	17431.5234725547	22159.8136988108	45461.9633885478	11177.2463674524	13958.0613901839	11931.5753132922	23713.9663654822	14610.7227356828	5851.00380290187	4331.73346495558	16900.4541935075	43476.2596990654	12423.2853961846	40113.7992084219	14269.4665605096	28967.5660614029	7145.72177537563	31726.9462426689	4900.2600465216	8340.02030195599	64852.15754568	5997.191837058	3048.46675137112	6081.6921166977	15959.0677179963	22087.1677228135	32989.125	46379.7114896328	28984.831361396	13608.2823645971	11018.9203942456	9219.49574658518	22782.2345525187	8540.94031232125	5268.77675612354	35902.9222386342	22264.8439777212	11029.273551354	4402.46259881825	10085.0807912932	27272.7579828048	5565.42133761422	10666.5332429486	4718.22444631958	4126.30859612199	786.553433592899	5038.69753369714	22103.4472587977	25080.001	4799.41902869533	29989.0871832098	9504.36765166333	46937.8441682723	58359.8613168717	10151.4639060403	31096.475924105	9782.65651105651	16869.041281664	13530.9116538648	7134.56477810071	9259.34540839852	11017.7511820872
EFCAB11	627.726860044626	969.44077735349	477.480291183607	765.81026146789	350.938699880017	1025.19792831567	1712.90531616199	822.260356131516	477.348166030534	538.603775121628	330.044655495073	849.231348051948	1288.67751337014	99.7846800343176	688.888817182417	658.381636797461	385.599875786219	1757.76178973393	561.073796189804	760.659595342001	608.365522178988	377.083273406034	1854.06325152096	1057.1442570922	897.948129496403	658.424166240409	1118.91607351108	1262.09115263871	804.360407099245	562.160771509735	463.588842185709	212.633997910774	944.888972847036	336.598168870804	583.7403419886	807.930140120703	625.128612780047	778.412132371393	476.27980131806	706.218436912287	1098.35111091314	1437.83060210836	775.980868121955	323.017224332307	1301.46947655788	703.166161373391	814.640183701479	769.631503581662	772.910682444733	558.128899398464	838.993284592831	304.824866987107	427.045259432255	809.718014918682	636.255959647272	804.988629748307	582.869543114952	622.796220472441	689.333852196622	467.225865049464	630.171979591837	646.873944143167	350.343376397584	763.717755287009	1272.61240673339	631.793377765487	966.473286006578	633.096477235326	762.793419879015	635.854180823496	711.376690244829	546.128387768964	918.931096817874	306.660268277928	648.281780442065	517.199129488575	887.27487853949	635.531566821161	211.491825430205	470.136256532452	205.262358381503	715.960792188062	102.99604743083	405.717102323313	508.373182746503	540.561604371539	394.95607140643	958.10558179517	752.085330034924	301.520432092292	1488.53288607595	633.8879408867	281.358825443353	943.294887815763	352.17284237481	431.115299677766	1049.93029906354	735.911443523437	609.56025	1213.21714901961	933.476742640875	298.606680178563	1591.37435650485	920.796130658688	1055.05381673548	639.517532165895	360.524694154961	872.785362336811	1279.63267590554	559.128169405997	517.275653347192	273.601984564498	861.49132061675	406.657812417447	743.387083445951	1760.94637654532	838.245278896552	689.668778880462	847.186320399113	1011.03550473	470.704994757559	948.504671403712	357.747706560453	738.041161764706	561.914139415436	545.575975062718	730.292366807874	569.79631227518	1623.89926001017	425.193626691859	1036.685715	392.389529025365	446.057254461335	629.606765702981	1421.02390561937	992.892204427375	619.339854499796	1392.72351719298	436.530408289685	468.74715494054	449.816403785489	413.55473225182	539.042071737814	465.96683074549	727.113158223456	523.9907904835	1510.85756317992	526.365252403835	855.400692900529	224.443903614458	859.554689246421	1189.27670678921	747.38970396445	332.37051670548	895.642691415313	687.1263146799	571.590025570983	714.165809518634	556.430642857143	425.972895950961	628.298314335945	311.897196236595	822.969379081524	646.326132342238	699.652015791325	717.968112687405	749.190287910248	726.255079657061	1184.78221977113	818.383913385827	1388.22798947368	611.515680065539	656.89405550786	950.454027206771	562.926422925535	808.000197313846	863.958881040892	401.301123963874	710.316815526958	777.939232744728	881.073613177947	909.692298567335	711.963118688772	763.209862003994	424.223049739179	666.911729350102	868.395114059696	313.500935172414	485.721582491582	646.084103214113	1215.99297088609	603.792826000908	871.224992666471	1975.34335411245	945.870657016992	334.61852030723	1272.83446829811	445.599464162515	482.8544326888	1007.997	723.342150894478	2462.6716845089	657.58854301676	771.681172935977	549.478883049452	554.020245071923	506.400069812828	819.25348189415	947.947468953397	1594.13823299854	555.396290548906	657.686369027884	694.927574910741	283.824218921537	398.21224660835	340.288059355778	39.989847715736	329.678682819383	578.555282421629	104.774289239882	483.559968669227	1009.39267850467	541.858193892832	337.768831135687	12.5445859872611	702.407467324218	571.459249758512	284.913874629113	764.190379454585	809.493392420538	702.409087998539	834.11068137747	566.486288848263	903.242937306021	461.820326994434	1232.05615758531	532.041667857143	823.80344247008	558.94459625585	777.930385402906	1206.82917865271	1328.20105763001	1319.42242040719	986.65409370019	727.491490947817	714.060854386143	669.908039027234	725.49644406472	699.113779460595	714.331361772973	914.128092982461	455.178588991669	947.374647249751	368.716224412578	354.65251094445	334.228863673229	846.029182135613	1030.35460997067	636.918	395.85424280956	998.415209525818	485.447095228995	543.077713551702	756.475624737024	793.087248322148	872.004350835322	849.314211302212	809.482816355601	1226.20892734865	586.681461649267	542.95592795728	605.790261896961
GPR65	196.983457721013	33.1276367939983	150.941545430035	368.824109174312	243.572647428506	17.7405783611538	87.5896047497616	140.112315425339	7.13379961832061	299.171987679084	115.431486516109	215.543444155844	462.4201274446	301.89288530218	122.53573477421	73.9459407083826	89.1555840625928	0	187.137087707586	158.65409957551	412.269227626459	165.974041600354	0	298.002111702128	38.3262302158273	896.601023017903	628.468814090964	145.239021028743	95.8952913715151	1056.5343021909	230.40064424914	177.487882553621	105.394490846313	241.108474059003	249.988048765041	288.054491209656	648.495191520929	244.643036386449	84.5117064119633	141.146516097201	132.501292650334	70.2511331208629	996.10438246437	11.0920195471983	336.003405960089	70.140121888412	296.238652412743	265.366141117478	498.291183355006	259.107614855781	260.57614595436	29.7647658508437	353.070666494852	226.591484232673	136.061635704287	173.295222907512	272.794910426151	613.662702992126	86.4506439447397	546.48092040284	117.345510204082	165.598208785249	312.22230092451	112.967584592145	99.8298152866242	184.416224004425	195.723269703681	58.5750691168404	215.360118436995	151.986649582494	183.900695973476	169.123388629521	131.083092755586	169.884925919909	300.317523922486	547.528143634385	423.337588852647	431.119787742215	449.420129039186	315.75883913317	356.270202312139	125.101218825646	153.032964426877	1002.89249178773	457.580304452861	623.826184824074	213.834403349507	502.571593120057	140.183002910361	1682.30207760881	136.613367088608	201.095387371249	232.686467202423	684.259236247252	438.444793247344	324.978077336198	136.487401475941	223.343289936	287.094818877551	231.277226470588	16.890657275021	158.955755958934	501.744466019417	426.744953462118	160.101130084917	423.027526277832	391.993859537834	14.9148623627529	105.586632967107	148.886268451471	98.1819692506173	87.3007475192944	541.202354086527	86.2481351724423	406.378106820362	458.561957006746	256.442482758621	245.789837976954	683.032207317073	240.207554173159	147.877175917319	67.5451319713734	68.7636888887048	230.817676470588	316.549069581417	533.205127526382	124.695410416148	176.942886924199	297.541843260532	323.35936655786	640.0054375	225.615222584807	24.2865948446794	519.934203030259	584.547110835145	321.204544437927	338.165459031693	146.41101754386	365.156089894259	368.966505864787	69.4655697160883	623.573351990173	55.2851098808692	37.4761374501882	72.6077154753643	497.202768994628	52.7749087866109	78.9201910834219	96.4628717518381	66.6589183400268	18.5836850313236	318.796244292914	104.663632368085	164.920464708684	190.140272235112	95.5973949450468	356.208276805106	574.707328306196	70.3392857142857	130.646843303748	50.4211160024081	259.88260968768	589.506854549968	44.0698648179004	496.006732778468	259.997508104257	477.562385356793	621.588971533685	396.495949262374	66.8961968503937	19.8878938215103	623.285581836925	354.490759478043	595.527264812575	612.453194768277	486.66429027211	182.646597769517	83.9456168173909	68.3936045327145	79.2103230004223	190.177250560287	121.639480229226	173.786483421251	76.0272909149881	525.018110687509	341.061810013924	331.79104830783	218.921470344828	505.594891133558	275.374679811087	553.613212282891	85.9823393133637	258.871680844823	186.720280678043	174.039843926998	79.9844022851628	307.310644048943	988.76429455144	383.512881430135	219.021	570.173569095152	119.684041060077	143.23876424581	548.380920807809	285.962317482429	278.600832179009	676.264167508475	69.4079596100278	170.993446282643	384.18688785903	256.805026000825	613.446554518584	91.4261766551731	170.319460122699	421.673756744016	406.772242380245	121.35585786802	329.696035242291	451.747314550737	1709.86040671273	51.3873588762	99.3069757009346	86.7762224103132	386.005245427478	50.0905318471337	172.125164787475	85.8344958003078	295.780666888107	410.452877351047	506.182366748166	324.907634595865	1064.60505438864	96.0170255941499	65.7429124767225	16.1150858070501	31.7967301800924	35.3806607142857	34.7042745416391	138.26631798796	424.863037648613	94.8965391611424	124.9776228327	386.230476973785	81.9403915155257	229.440807241747	32.9777916885227	48.2275656427992	271.87915899498	38.423963379011	460.650157781802	327.426086227244	2009.45742203403	371.118480939345	310.98279482525	708.948118381271	623.790119016928	194.25460829388	304.850876832845	78.956	146.701691612137	58.3123357906491	123.209297219048	123.150461143224	397.534815509923	158.61744966443	248.534918377088	134.599598034398	195.143178942868	78.9940228380053	691.142841145661	236.061507380409	291.01328095505
PTGR2	693.572055089636	1921.12863052624	513.781962253977	1127.22615963303	629.276286093178	1402.46029542739	1710.78536279988	1268.04925750471	768.672546755725	1629.35730655426	1953.6803470703	1876.78514805195	4463.13175984159	3023.20994714023	2033.20486270156	1446.64820280107	562.358353319453	134.552788637822	1882.66010107827	1483.20604656948	1383.07639377432	1246.24115805565	3985.09229658044	2219.0887287234	2726.17165467626	1118.80024808184	1653.23140440477	1390.21995137887	589.708830987432	1532.94290779191	336.722035918991	1521.07115348453	2107.25201686959	1394.27910783316	834.367012666244	1230.36127525584	2275.01970312453	888.669536386449	1660.83777447789	1754.21597266248	2101.09242761693	1909.39620985536	4940.90309074508	1812.44516855278	2751.2468725161	1996.60527896996	1134.1483435962	1747.61240544413	557.989827308192	1258.05696710918	2003.67238608447	951.354001546472	3129.87284720929	2624.8583749289	1340.30914358988	2442.76677446836	1416.45898953292	773.587343622047	1500.47026061003	925.46543870221	1383.56395918367	4250.80688232104	1476.46680220716	2374.75883836858	1265.4691610555	488.161490044248	3200.83453211751	1743.63951179375	2322.91013128711	1775.60547538151	788.901343362288	534.915787417835	3289.24901557211	736.243112027146	873.4930320694	918.468502720348	1973.13529632332	2027.90540507694	949.184124690154	1762.20025753628	1569.6590982659	2558.83375345449	976.65642687747	1095.0248158849	1337.84206160596	1788.70947735371	1666.8507759958	1151.23855258069	1743.47981315483	1748.13522286314	999.068987341772	1018.13889028213	1929.15912317123	2172.29595974276	1042.44902788316	1547.29504833512	595.588147626142	1609.34060410704	1479.82803826531	4222.45481666667	2820.40350883095	1821.8285571847	1555.5332807767	887.141291218985	1579.86098873354	2074.52863948602	1935.63923516085	3145.30317694375	2411.79289723548	2611.2695445999	825.972319677812	312.670610804851	1458.68442387445	1977.97562591587	1127.46872841023	1074.80884012704	768.718940689655	1378.4651874671	550.237250554324	1404.90784398722	1744.03791675738	487.950344752604	721.913067353717	1673.17472610294	1548.35564039953	1364.94613964485	1970.90755693995	2027.49927253274	2034.18125595187	2176.18246116473	3028.808705	1023.49797614158	849.786096497026	1131.82562771338	2580.53049611922	2051.61183391331	2960.33538272514	1501.77715087719	1820.8149700496	1552.32851080912	2182.89439305994	460.37283998712	2364.61919743581	2090.76073600192	810.578408743928	1786.91339370683	1170.30821422594	2138.52811497879	2027.13817162003	761.37477643909	1141.98594985113	2297.62465579603	2252.04960009317	1278.20020296303	1264.88713070379	2803.98380940753	2336.68156270906	1612.8811634245	2152.07108690476	2231.76390119413	1423.6224841544	1071.62454534473	3207.85618927379	720.025572502733	4256.21433779942	2548.18672058313	1161.26547368087	520.870647950501	2717.52023162829	2470.662	2529.32474141876	1185.50569285475	1068.38501674885	761.805934099153	748.169333637012	566.879471765439	1987.54911301115	1126.65328153606	1745.76347041982	1731.72193136672	1787.4761792918	1138.84277707736	3462.71197098719	1322.51883975805	397.424736515841	1415.64162366074	1730.26577690654	1605.27995751724	485.597797979798	1768.55160004921	2025.37268646188	1849.0062604049	1945.43616485773	2010.17627014113	1963.7513901825	648.101676257989	2236.16022246941	1257.90035452732	1804.11948267056	2767.296	1078.45060928183	1077.92074194347	1281.73739664804	2198.65702236062	1269.77816500981	901.546232285562	696.443121056501	1059.29292339833	2399.86532624819	3012.20275090271	3911.25738836153	875.913585203334	1115.58561154176	483.310339683565	1399.34053061652	862.352619051957	1453.24439593909	936.892017621145	680.152217253349	779.984215202369	916.769157631399	1535.27494766355	3354.30738980402	1737.35702041684	823.95976910828	1014.37991286978	1315.84013829073	1215.45009783773	1730.30938384829	897.576751833741	1490.78362273534	1654.20791449536	2469.27772760512	800.951190564866	493.616361317254	2062.7330908785	1168.09872678571	2782.40445882153	3252.47166171552	2989.40960766182	2450.41433622908	467.112732655771	2848.12337730093	1288.93754242977	1233.81169755059	1727.7657785548	1385.84560451247	1220.00101233694	1793.10728648233	1375.71547883945	1489.87152445187	1027.97354059388	1722.69672525338	370.915633990649	624.562353954785	854.406575480553	1674.27796750586	527.800009530792	665.67	230.923716546686	3392.34868542598	1001.91336312586	1717.39894026975	1494.21053700452	1268.93959731544	2024.64035942721	1503.49984717445	937.687066570968	1784.52084340767	1187.7338430137	1836.57281573347	958.212863835867
JDP2	3627.88520427791	3857.1354842843	2601.86189862497	2483.07151788991	1689.65235151181	3709.07461832737	3798.27300770975	3861.54510823255	2680.36546660305	1527.35118768602	1733.18661117737	1653.59561038961	2302.0039985936	6286.95287409871	2561.65283204399	1466.54148111962	525.951369846532	3258.94250636978	2203.64421515625	3647.85735183592	2040.8265536965	901.986287835261	9927.60654318616	1022.01452304965	1184.43353956835	4090.10917391304	969.578879639683	2273.68987415908	2471.86663281746	3014.39993855232	2634.02450210164	3995.51934675872	1834.65942227799	1662.95390335707	2978.57500886637	1872.85961689845	2549.88568704106	2108.94653074028	1432.92558093554	1233.09316137521	2533.64551002227	2465.16892718804	1310.14849467797	2511.72131104394	1610.56004176289	1687.90263690987	2245.39167826986	1416.58403724928	1483.33622418726	2087.14699905881	1530.96366122964	2543.32704749703	1425.94260439012	2147.49958408614	945.390587533666	1015.67897311702	3187.23413419918	2716.97952755905	1552.11571862333	1483.6701624021	1595.38775510204	2304.86825433839	1487.04521414861	1267.3801918429	1143.34582438581	1803.92038772124	913.436767251326	401.922768513439	2651.7676721429	1254.40080621941	2164.62319067272	1735.87664695248	1578.80027081923	1545.79918438616	1029.25220257845	1183.09157997824	2278.47901202711	994.377573747171	1744.80755979919	928.28574029948	2659.62015606936	1705.15300641008	977.264822134387	3275.74338840015	1858.42613913413	971.68954564471	2781.85024399055	1783.77125658573	2609.18626309662	2024.23702149974	2541.63048101266	1832.79041648007	2192.37094475334	2856.54352981943	2458.42659332322	585.320168635875	466.628428411308	3670.02578711147	864.173391581633	1758.44683529412	2549.21213793103	1062.42292036983	468.127586796117	1910.43602455705	1442.31690736201	1262.34880142323	2453.20991391029	1668.46825610342	2876.55891096286	3144.82600631844	2190.68015180876	2588.49626130099	1626.2101148347	2441.54639523352	2875.3329237526	2810.93991968293	1386.65187475862	821.17220066681	2323.22394678492	1212.4972214493	1131.92022066741	2203.07070707439	1843.18137389204	2126.38419117647	1803.43854922062	2189.68619048447	897.145776227261	1395.63996644909	2801.23334047217	2160.98030546679	754.975	659.164262027926	426.72760343688	926.305360872134	2252.60660602297	2096.87303091435	3836.95786049635	2948.48938526316	1544.44677664691	2436.49743781855	2097.49389085174	1706.09151339039	2244.74244352967	2197.76171329239	2741.72167869535	1259.59123100537	1695.95650209205	1109.56806727381	3222.4222561225	5227.3922356091	1625.91650195738	2212.34933471687	2302.02597659506	1649.18181229688	2650.43621964424	1551.84014918095	2703.83454591683	2109.24650928378	1890.5027297619	3712.46688543657	1319.61711495037	1002.720549747	981.2488182888	2264.96689416566	2382.70220577547	1071.74484927388	849.47572121654	1647.28450492051	1968.47983455122	3554.88188976378	1983.02059496567	2592.81460951463	2800.83793067627	2045.70798065296	4312.65613497101	1077.33359641846	3944.83089144981	1830.76749885945	1339.07718272505	1942.06874746848	2358.81126804124	1169.28481375358	2279.69253956292	2333.77357432981	1807.51378566578	838.400655307889	1127.6024573662	1275.69486289655	1049.22109988777	1165.38643006296	999.788366431841	1224.77065555258	776.476386036961	1826.29017503832	1784.85534675897	2055.78953849814	798.932020022247	2083.54083771108	2092.36920831813	2361	908.923484054965	1758.03706965352	205.505772067039	2770.4863537622	1702.15665168112	860.410229088972	1102.68878816567	994.807799442897	2455.23563867499	1052.20343876595	1840.2591828312	3283.28313136336	1617.218916879	2777.77974749758	3716.18271017757	1449.69047524641	1889.00043654822	2185.62442731278	1234.60067245706	902.128211253702	1303.95591697816	1569.83507102804	2086.44338824142	2061.15588898341	4986.64228184713	3486.42411276006	1113.16343508225	2447.71898239815	1426.1774431573	1953.01526894865	2623.97888968277	1412.67918851936	511.277879341865	3301.36286281812	1075.67689007421	2066.41951665457	3657.64285714286	2249.93148146268	1256.26371892243	1844.61756935271	2200.58386877839	601.340037851416	1513.8543790625	2003.02388804791	2281.94645793397	1372.63594393054	1329.16981061471	3202.98613994025	1275.87910340696	862.674935304102	1642.78872728542	1175.43486185369	1706.57413746875	1324.79056456886	1956.80174888648	815.576850762793	2269.12939536301	3938.98844868035	1367.095	1332.08983062335	485.110376477782	1756.96457834363	2577.08927424534	2254.29208998104	1744.79194630872	1479.72530405728	1260.09868157248	3293.34229154199	1595.16962247069	1746.52788565786	2710.9269750885	2767.2885629845
AK7	130.030006924675	268.817455147126	201.782151523322	160.812385321101	456.598762457818	803.877807358995	426.836544057716	1283.70425038516	12.3056164122137	491.464170136076	383.754567266133	484.292376623377	941.563367786234	1275.53146679189	727.625239571036	320.504176574845	523.893152085107	6.42110430190087	261.059325492884	703.882074901498	191.58560311284	167.583165392325	0	405.074468085106	723.420129496403	292.147537084399	1134.53972466857	228.448089849773	430.605344288885	1056.5343021909	770.644202521972	486.773697696564	232.285205824896	237.755849440488	37.419252691577	682.167410128575	661.465095351348	76.6053952321205	312.748913531114	454.226128077328	2540.61113585746	436.486393723952	993.314464730291	1945.00443540939	1090.4994073555	523.144281545064	171.108914905142	347.060888252149	200.791677503251	165.136303732621	317.585028631185	334.769532353001	610.873306647372	237.289275747628	431.927708821229	109.380532026622	104.051998543259	106.694173228346	225.662214409774	480.086042223056	86.668306122449	403.724002711497	1922.07805351987	420.411889728097	537.739807097361	612.235632743363	2776.28656207438	581.236938562809	306.254468923247	703.190325367118	30.7584112351364	147.424930542615	1231.26952809749	506.923025897944	369.463277892648	160.020267682263	1484.39943069796	0	202.67966603728	640.928681221964	303	4255.44801683431	1264.69565217391	409.29325042042	114.466617749309	850.864310948002	672.080704547738	582.363483393489	729.104772991851	776.64604090194	415.948683544304	767.337662337662	483.338468227483	343.318734224934	51.7261001517451	429.43984962406	347.001142577351	525.96572328423	50.2423469387755	2217.93504705882	159.017661900757	249.362735060996	1655.14485436893	55.282319289077	6008.72211417021	669.626332998653	128.507420933394	307.73443664552	582.470639210806	455.581094848327	293.067382805598	204.115766262404	857.783040572282	629.922519853741	461.96527303622	198.262369091052	1064.88827586207	1457.23254499015	4.3669623059867	1984.39416612592	108.256751421918	366.406472596286	131.997006974849	207.569852941176	368.979381334793	55.1139504930052	369.064570645403	566.215401793085	153.726219903961	52.2596627833299	19.695	232.353473310821	784.502313284865	365.74121345403	1335.42005588327	282.413874164422	457.131797368897	381.461052631579	284.690650073163	170.998511490938	106.862460567823	108.565815845858	663.40812583268	268.355355596685	587.706453851492	316.506560245587	426.312970711297	128.502315140842	430.384240048741	674.955823293173	902.360787638107	668.473874888823	1667.34547531362	251.182689591849	99.5158546017014	59.7421487001646	569.933242888169	13.2236704204092	1050.4	619.19312944903	194.987909540563	405.317621163112	1185.23177968296	947.579700439931	81.5723144453662	1532.06875095591	353.790556497757	165.129428495545	235.358268302771	293.456692913386	1112.2942791762	211.398170577912	22.3871619404986	309.59492140266	102.773652289681	155.828609481956	608.934256505576	731.70538756115	1037.07254151472	526.164068357507	313.682821156432	437.917478510029	1349.11492087415	660.066929624635	26.6079639428236	501.77008916154	2281.27664785069	406.396137931034	518.716049382716	586.782290224681	505.032659106881	179.60755323236	2059.05129891464	1172.98670994716	758.546293895532	201.28918434733	1216.57555839822	309.977335111708	195.441079897848	177	343.143375680581	472.521121721661	1109.08156424581	123.238058507814	934.728044070158	37.7741076185402	301.270879059854	384.017754874652	182.572452006696	3263.43419854301	1043.68056128766	270.977275521906	742.456341506007	134.818856958347	130.471250851186	131.463200327128	1772.88324873096	225.581497797357	86.155194951078	11.6653504442251	81.3419686225864	913.126463551402	444.981313887623	125.659293917482	12.5445859872611	263.146053659208	624.982422545992	493.064630127764	1203.89818930632	786.525523227384	179.802235799289	402.009859416676	892.936014625228	40.7510862818125	962.059543135436	1829.26236475359	135.989285714286	453.876667730224	486.937902479338	3741.79112912814	1351.13246978318	623.856738104536	782.964958906968	110.872468108798	861.350372736954	247.854791893025	330.998841945217	457.564255983915	1063.61515570576	1423.92257581942	3526.46757415153	65.313777278981	507.165717001517	325.838456010464	78.2683130764315	817.748231518393	3085.98780123958	196.375321847507	400	28.287342015886	2287.37242639906	167.564644217906	608.845773924213	2012.14933463122	105.744966442953	225.622911694511	1248.47911547912	426.423983615897	716.042594112241	379.402767951217	120.867912090983	697.044075261074
FAM181A	498.114949603755	263.334127669176	216.650310056619	101.185321100917	272.594919900588	30.1454177759623	306.007702631052	276.370935193585	236.791030534351	225.254411312368	223.33257603193	122.774025974026	214.664604290887	0	42.5837737758464	161.475386671296	6.7704531625814	0	163.427382625627	142.616629555206	22.9902723735409	0	0	69.8404255319149	361.856115107914	94.0255754475703	197.664910658034	190.673208850992	31.1280971775098	3.84194291705783	18.0619029423003	91.3798999285969	35.4333364817638	84.1495422177009	62.3654211526282	0	46.6916537895069	345.959849435383	116.514301119435	352.637728752145	119.310467706013	542.710958568277	35.5313007396717	38.5330703872895	110.027967109859	308.808583690987	44.3036923066698	25.3946991404011	61.4668400520156	35.5271158006878	75.8412008671485	233.0871977598	104.027892308442	399.436947508508	396.668304019496	57.2971686932789	1.79427839739372	146.394330708661	328.40273479146	40.858386572175	185.510204081633	126.033047180043	94.4945119358648	150.737160120846	172.040036396724	143.79092920354	109.038033261104	73.4646187602852	76.562908314994	117.954506190613	7.68960280878409	151.577745487477	29.3358158429248	31.291544808515	79.5047560022155	134.300326441785	137.640460763719	695.392424884001	0	0	287.236994219653	72.4094320896439	2.39525691699605	16.5371010270877	77.4333002421794	210.216038188068	5.28961385639797	274.568431530205	100.882421420256	0	58.8101265822785	47.627854903717	50.6022223054043	71.663619279962	0	35.9629430719656	0	118.39274939506	55.2665816326531	290.919607843137	241.839360807401	0	0	69.1028991113462	124.52629415906	0	46.404168554599	33.1406316387483	13.0161036695152	112.416114313224	441.066411122424	78.1719955898567	55.8195691590858	116.41576590774	238.947555018734	10.2364891466968	47.8113103448276	80.7385599251301	0	145.582856777789	91.2449761984735	40.2396530893288	0	41.03125	78.7708791613603	44.6869868862204	135.455270371293	9.1818217489595	189.785456671556	0	36.1075	98.8369252143045	24.2987442167878	45.8172544087292	51.3623098416641	97.4702751540927	64.8832228523596	0	106.758993777436	32.1879551041765	72.0700315457413	37.5797520283351	128.156139182833	145.619185207503	224.145774462179	34.2609363008442	0	0	275.271138305286	323.416331994645	95.6421471739634	81.7462199822117	73.3129291909255	43.1323810410245	64.9899458623356	147.363966793739	49.7034804844333	16.5295880255115	45.3297619047619	69.7682399379188	508.148340136925	1.76225052679614	0	292.379314460638	31.3739670943716	0	71.8932681653196	50.9248706811146	56.8151109885565	252.895251968504	0	42.719978509449	32.3370116918313	47.6299879081016	98.6548138129888	48.0952498401099	114.216356877323	51.8631019506925	74.0766101081944	330.974172031335	135.949350067234	99.3214899713467	17.8100979653353	48.2975802164367	0	57.1636810437197	139.049243297566	252.096	20.6307519640853	14.3117631762117	73.6146804302219	45.857247633794	20.79847462599	146.447278963171	106.593455003147	112.19397160343	131.444590656285	3.5224697171785	284.542093396571	33	83.7433238268084	0	334.484916201117	26.0695892997299	93.6247552713227	25.1827384123602	134.611824812114	107.892757660167	116.063915918543	12.0421926145499	85.6186545604622	247.263457938708	89.9168579678555	203.500161446561	187.758105913781	8.44243593961483	0	69.4096916299559	0	0	32.0243970955064	0	157.822774920242	100.527435133986	0	337.891819873691	101.928463762866	26.4141766139873	20.6500547050827	277.686658924205	33.2967103332017	0	0	55.4214773432651	31.6558441558442	120.323263267872	300.114285714286	226.938333865112	381.73827501715	85.8566710700132	76.0830398848008	153.446117611446	171.099230925038	204.832186845067	0	106.834883013226	111.194923465971	0	99.040843643463	54.7730117653398	152.970905385438	41.2508067025143	30.2520962846389	137.195139372827	15.6536626152863	34.537097703226	35.9393547339311	80.8592375366569	130	148.508545583402	227.547768878251	78.8539502201909	77.582530507386	137.923307078067	0	0	162.592628992629	156.59637816403	145.247074250526	9.25365081465721	129.501334383196	347.211804406362
SLC24A4	40.1172578287297	21.9470250880832	42.811800485306	39.030430733945	69.4753585853299	9.58624285275601	24.5826187780279	23.3675500065081	37.7700486641221	36.2471890203486	27.7231219557382	80.2089532467532	6.05650273209667	67.441893646468	35.3037999286017	30.8246726768433	195.537457788513	39.8719054912005	35.5592515390876	50.7577185123414	12.4929140077821	15.2272897563764	7.10369061885427	2.32801418439716	51.671309352518	26.8644501278772	84.015710245171	21.4363455648799	4.36571562914575	96.140779556455	9.44938555598013	5.2719173035729	7.8740747737253	16.2515473041709	4.98923369221026	8.26869588034637	41.5036922573395	30.3480922208281	37.2273412629323	45.004410582746	28.0730512249443	40.4406575140966	39.9499732996572	46.098396539994	57.4688297544475	40.5733905579399	8.29284567813029	31.4471024355301	65.8391812743823	62.6970000668491	76.2725476970805	53.971418858462	31.7213328166742	59.53587928508	68.3128930905576	36.494033221168	66.0115022401149	10.1359464566929	16.5118693470567	81.6401636695271	22.6734693877551	10.6805856832972	54.8540641787695	11.7991495468278	35.8416742493176	32.2854209070796	44.4497736359399	517.986062534284	22.6853061674056	29.388818888569	38.5998836993939	37.3711816888167	2.69089438050102	75.5409183222362	14.3178712059284	15.0359216539717	9.56283570475319	20.1831772401115	0	65.7886167333291	98.9303757225433	19.9181637809667	15.9763636363636	43.5649255182341	57.2333088746543	27.7031409476305	109.794751612634	22.3014848407226	9.18030034924331	140.482049292082	23.1123797468354	0	47.8068857490851	80.5565744538662	77.7112812974203	42.6668587540279	84.8548463440814	50.4616561084501	60.3259859693878	7.67976274509804	5.24426997476871	345.549215053795	6.36970718446602	41.4617394668077	19.1619966715309	99.3447873975928	78.8478214771182	17.3593784774396	9.76207775213641	17.7765376554779	15.3581961959273	52.2319217199559	75.7024996935521	10.0452453349706	34.7296996355563	52.7588650620751	41.3524369655172	5.58474526701632	275.118625277162	76.9509385825458	17.0782757993177	9.28817421129758	100.059465220136	9.65441176470588	33.3843423393081	70.0423832454619	23.5574383254423	88.7576102399418	3.79950484256456	61.7763275819081	118.17	80.5676998799552	13.3243899537343	15.9364363160797	7.33747283452344	2.49923782446392	17.6954244142799	166.584225964912	61.7209329358618	45.7712721581389	4.97034700315457	19.8755132949861	22.9742104536645	43.7044780289205	10.9395405968078	30.2987597851113	20.0674744769874	232.290175402385	26.0633704760481	14.0615796519411	25.1081428102779	40.0579833975689	10.5235473215774	42.9091075391651	48.7485522041763	13.9458089115751	339.640449976961	116.283998800671	10.9416666666667	94.9632955854998	19.5953001214046	15.4443636168414	6.86520010071554	55.1098911546641	3.13739670943716	80.6021210956881	20.9663473107387	22.7899866922049	86.8001213291052	38.364094488189	258.102749656751	62.830134546756	56.9479650517527	47.0989135429262	172.761021455512	71.1828935733562	54.4841308550186	20.745240780277	3.81019691992405	16.0112291769005	8.9126275212909	11.0924045845272	35.6365218538056	29.1855377593611	2.68945112468232	44.4818125455019	39.1532252103974	45.6445886896552	37.4389203142536	53.9328572607556	40.3733722926959	13.1610300708989	9.25994309181578	25.5679719978054	19.8313404657017	39.6275707348703	39.6558131256952	121.528727712375	11.4390514410799	17.313	34.9230085558724	13.8865619065966	204.68716424581	36.1490405080709	46.045716456658	33.5769845498135	141.230239532043	0	43.7326227003183	26.6541891330447	39.346648782501	45.7859936007139	3.86642489261779	72.1001072005166	41.43470640616	86.0139494773501	0	17.352422907489	34.1646709274109	35.6026495557749	178.44331160533	83.0208672897196	5.26338954359008	117.558458102935	39.0450238853503	31.0440669295468	5.34319736356916	17.2308478778577	66.6563115825365	359.187361858191	19.978026199921	42.1513483294972	28.8043875685558	4.92436126629423	36.4313543599258	253.672827646048	11.7232142857143	11.2453347723827	41.2394322346698	16.0330828929987	472.223816587063	41.6801705389277	99.005082155374	29.0448282557555	19.5845346112886	13.1727410755308	27.9745740012762	38.4776211113234	32.7553315634175	9.1288352942233	52.6838307547678	289.120029043472	17.8433982027102	1024.67405351675	156.899791125538	17.8634782120492	68.3422769620433	52.2379552785924	51.008	35.3521056843536	17.1283363007506	24.7108566502523	35.419798330122	34.1620706820475	0	14.4661890214797	40.6655778869779	26.7683439658544	20.4467109436179	82.6721163781475	28.4881352087301	60.8053034675111
FBLN5	3760.8678925906	3170.94601359818	2956.63740145592	3407.26571697248	5817.62991554506	1449.49217139419	5586.3406158091	4359.94522062403	5230.67627862596	9795.15223998926	1841.70736995345	654.794805194805	5012.78862157891	281.020107927973	3525.19588127006	2197.04389743673	923.040704649652	4006.05424942714	14160.8765828335	5262.00616675105	786.267315175097	1265.82072904916	3289.00875652953	4067.04078014184	2319.36690647482	1652.16368286445	3124.73023149824	6533.2556089321	4437.25837249206	1290.89282013143	2197.53152464654	1514.79757189328	3141.75583471639	2907.83284537131	4006.35465484484	3435.64313828391	2630.29130884736	1952.20447867001	10089.7316989444	3790.19993912322	5790.06681514477	894.215769061044	687.885982320043	1715.64092119934	1039.81319050689	6167.15311072961	7964.59760802597	3267.44846776504	5364.09024655397	3347.90820662952	2218.35986543915	2836.15496334575	1180.18208956447	5793.81710432586	3354.05088176485	3101.71937246921	1456.9540586837	5232.97948913386	1170.5062368392	3845.79308245681	2945.48773469388	967.661062906724	2698.06947223487	2337.4335407855	2344.04549590537	5886.71567422566	6949.07563825509	1233.77345035656	4012.46636402314	775.777713792111	745.893394852759	1935.21384071335	3265.36699458362	957.52127114056	1218.29346697513	2154.52013057671	2102.72273135959	561.01707708033	2828.70316512899	1205.5105005074	3982.78787861272	7481.84381957032	6366.59288537549	7526.44810495329	2939.09537730967	2252.29038446327	3879.05016135851	4942.39881267336	9858.96849708964	2082.0351851075	4267.57217721519	4252.1707859382	4437.29316982295	5764.75652913972	4674.02931999241	2633.7567132116	716.492953915666	6424.15893002408	1517.31887755102	861.173529411765	3811.45458368377	6021.07104032698	428.318446601942	2565.44340193625	3687.89409624907	2976.7422702209	1045.87499864069	2551.82863618362	2037.02022427913	1665.53348311434	1727.632221639	2712.95910694598	3784.56678898602	1588.35757320697	3950.59692133691	3799.78477125384	10153.3837241379	1870.77151046033	4550.37472283814	3535.58366460346	6085.57595493209	3374.38090050325	4556.06833186483	7909.3768382353	5364.72596488828	4248.24288665002	12214.529808622	3535.00137334941	2778.45908567158	612.897721008219	3975.1042175	5061.49095965886	903.139196298744	3705.22343554308	3142.88419745421	6428.04218375901	2380.03458372064	2145.03658245614	3862.30552508133	5091.73214804192	4624.90788643533	1417.58966930486	2917.47971962861	2001.22365956597	4903.93199167245	1453.06475364543	1887.65010711297	22233.3717177338	7361.08449609415	3258.77108433735	1266.21886149878	2417.35250518826	4934.79171263182	2915.2415185963	3769.41889095127	6952.24362936207	4334.14349824259	3709.2445118012	2768.24166666667	14354.8153672268	1940.03319076125	6737.08376394164	4329.43363667046	7619.90847699691	1521.64054147373	5854.98509712052	1645.9774553639	1645.09473548122	4050.58320694885	8560.34645669291	4281.51993638444	12818.1854163474	4626.6801343697	4255.74180108827	6293.350887203	1742.97377801557	3157.05724907063	1571.45198910598	5029.61188632048	4263.0576604876	8026.32956880323	2489.80916905444	1829.98905011304	3459.33258208046	2357.8749586256	997.087033885255	6113.81924359542	4333.44331034483	7668.74523007856	8613.63689448286	5101.67197468424	896.12704751039	8538.92930478146	8310.88092752349	1417.94084329767	9137.21563993648	1640.12394549499	3200.19896275384	18147.2819693543	3675	2792.12496759139	2712.82714588436	8599.06145698324	7515.80097608287	3597.703777623	1947.46090676612	4301.17151213527	1879.89415041783	3943.5636592557	997.023703767564	1933.46430045398	1082.95134742776	6642.28675073973	1640.68952663868	10246.2301288565	3137.52277135291	8584.48730964467	4008.40969162996	978.502059202549	1889.79066041461	3944.05732649921	1509.34381121495	718.096256266684	683.586558911102	4647.76910828025	1582.97198037796	1668.40801211848	1579.56776151644	20488.9822133776	7611.79165770171	1063.83488965234	2371.1048464612	6368.17001828154	959.50225698324	210.282989332096	1993.32226231163	1613.11663035714	2567.6602780961	1367.63723806174	5410.27113606341	1309.15299663847	1768.43260841729	5153.45118246043	2794.36203521665	2488.96698615548	1301.2488751011	7157.84737113686	1744.70653627694	4868.53715714043	2635.95119120698	7173.35905254267	2079.72817125176	2996.73706725481	2478.08720492169	2094.46005792531	1889.51347434424	3135.78537115892	5203.87238929619	1575	2444.49780587282	669.763244245418	283.381383603811	4449.18946692357	6601.92896547015	7137.78523489933	2585.28697231504	2305.3312039312	6998.65592558285	4711.61123314425	7411.15331640054	3209.54596286412	3810.15690566753
CLBA1	1034.23266907748	1686.96668281104	987.670531140469	896.212844036697	908.679264118284	1115.38045771061	2837.34761990772	1306.95298671859	1146.36551622137	1382.47676528309	1313.25845765254	2513.45714285714	1117.73638785944	1207.10971085006	1209.0070300806	2314.48054228858	832.31211863562	2.48206582988051	1294.7757244037	917.807019234307	196.528511673152	1752.37323093992	1832.7521796644	1066.22816843972	1237.59151079137	896.601023017903	701.304272060696	956.961853165271	1120.61149839035	1844.12875824484	936.220677111196	1073.71382416101	956.696147970237	913.624936927772	1349.58771374288	1091.46992337969	734.093962820926	1188.61919698871	1553.35026552939	1248.598772915	2182.67973273942	2674.92767835254	2044.17826664261	3051.45035814248	2652.89409524956	1284.82403433476	3022.49253795822	1529.32239326648	450.756827048114	555.896960594045	2526.81550951595	1323.43782200796	756.896182930122	1261.58798272489	1991.23081192187	1265.68640915253	1356.47446842965	439.180510866142	1371.03004749416	980.601277732199	1717.00206122449	1038.15079229935	2369.82289144419	1755.29257854985	906.794358507734	1450.97901603982	1857.83823906355	730.324739440483	725.92979735698	1762.51025683847	1741.6950361896	824.333766555185	917.408301286391	1164.04859603124	901.590948190653	800.087051142546	1607.21919015575	63.8282902067441	934.088895650073	1303.95835145158	959.793658959538	1457.93467285433	1612.00550988142	359.681947339157	996.536274129798	1016.02708387137	805.782747586672	948.509127104345	807.061664144354	1305.42632406922	963.974683544304	585.646215853112	996.340308151237	643.225981124184	466.971737481032	704.450590762621	1671.81689246989	650.563315547703	864.168367346939	1488.06666666667	909.380597560976	2101.40314611543	670.015486601942	1088.37238857618	4967.36618979222	904.089334748881	767.464265518804	899.529852069281	1012.00206030481	686.329961070207	1383.64731174476	1702.41234840132	1053.12920480142	908.99981599194	1059.33416058306	1132.15569962466	825.831724137931	823.141433835715	122.274944567628	748.711834857202	1142.88353653641	1085.03494007487	1387.64291280876	999.23403125	700.646240961573	610.722154111679	2059.31469673561	1043.67013273898	1406.30833608166	655.947068740321	1779.1182825	1151.36347968944	1424.98423397224	531.878562049161	980.773089723688	794.757628179525	1200.33667353125	195.335701052632	1245.52396649217	887.182524306058	1262.46565362776	780.82373658874	842.450539195082	497.185503779904	1246.48711936155	1378.49683346124	841.640691213389	825.380254943103	1734.98810621517	2382.21790896921	1436.71138472193	1221.52208716276	1702.95461234921	2098.26094050272	2721.4519520495	840.550126756793	1091.8214447574	276.044120026043	895.653571428572	1392.45778876096	1254.61917552867	342.056351752184	1378.66723334042	2719.86579201242	1402.41632911841	1711.2674647199	531.631798801443	484.8933338767	1022.66865572866	1092.71104724409	1081.647597254	729.525786853667	422.893489056018	378.658403869408	914.612336391251	1500.87575699042	1183.33417249071	1255.42936367963	723.671498749284	865.624757620414	1394.80855132228	832.943874498567	1742.41976676714	1977.90090410169	892.390175313159	1007.77452506706	975.515174865058	1308.29131034483	677.867564534231	769.934012665856	1456.88588479346	1257.25287262652	1638.45530126137	1524.77461038125	1601.38322152297	1135.13570698848	1577.36867964405	836.584796595036	830.615967165268	1112.997	708.75651490796	1067.34182788893	457.725003351955	473.992532722361	623.15049452289	1468.99307405434	775.620514393607	1576.32964763231	524.318088117545	1124.74079019896	1493.44835905902	2658.86621709698	1158.64294124294	2559.01453019051	728.379717668011	711.57312529499	1692.90355329949	1093.20264317181	1713.89027994384	2605.26159921027	1272.91753421428	3048.12336448598	2477.8175662478	1998.82050191408	6.29110987261146	2406.19932334295	1950.05513379124	1570.89862875173	623.631652093498	938.451501222494	2685.38135320823	1074.03735610735	748.911676416819	1574.68065549348	1098.9122796846	1290.42165934728	1758.47276428571	1649.08522608648	2696.18718918618	2085.25690719947	1881.1531611517	470.408104941727	1467.36188260712	1513.4674447107	970.417465388711	858.95032272868	1217.97230122029	827.450594157649	992.350413760973	1503.97333251447	2363.4086249553	605.015269204102	1026.78995906708	1251.90564677705	864.085307096327	4311.56782737362	955.984439965584	1963.72434017595	1756.034	634.109095495363	2329.14461540474	1224.70041435734	2128.45985870263	2689.5060205035	1586.1744966443	1000.4326725537	450.981626535627	845.620442085762	1200.19950828066	743.376615444129	753.26609499559	648.5654459666
WARS1	7993.84673386166	6289.78532946193	14804.437853869	5339.33256880734	6462.77122597645	34933.5149660443	28428.1155744248	16915.4483945033	3510.52099236641	10877.0594163594	4680.54593618624	5923.85016363636	11568.2015029585	18204.4241908039	8724.11921877339	8952.10246637948	5432.16025411114	3899.32541874228	10548.494696745	9040.05409922512	29145.536163035	16153.0663456133	15876.7485331393	16947.9432624113	6805.51079136691	22542.631713555	11063.8168121071	14543.3363797463	22816.8926371066	13308.4864227454	15707.8349254872	5895.76085116236	5578.77804014699	14320.1149542218	7907.93290753642	27385.9186885332	6643.18733592117	14063.2678795483	6404.19834047699	5731.00828865941	6516.4535064588	5749.6517857318	9188.39295002706	11036.9723037879	12736.3435693183	3448.73819742489	5964.88802783436	24915.0214899713	12740.0249992198	21518.9830235107	9669.75311056144	4071.98641455542	22344.4702469446	18469.0113408691	14436.5291646479	7831.12262913145	15698.143493076	8225.37389669291	9464.97227481496	11261.5902453066	8457.19995918368	28331.3258557484	9650.87370587082	7885.93155135952	7469.40132939036	5071.89605143805	4690.73021859723	3375.05317553483	12233.0513507735	5124.21595162684	15359.9796881455	6891.59640099914	5435.12660798917	25802.9421368574	8301.23187670191	11501.2542176279	24965.8662720796	8233.85279605368	12865.7527136708	11032.4098672762	12465.036433526	6434.69203242778	9923.54940711462	9264.91291756351	18311.285441331	6383.98237165895	10466.3843803974	9782.69849005569	9753.49363271246	7245.94644887258	16188.1291392405	11813.4720107479	14945.108112077	9384.60426727221	5903.95816103946	6259.66756176155	6304.23899858172	24130.1778195168	9867.59191454082	10932.6533078431	7135.91757779647	7363.99067224156	19280.4519914563	13419.7830074234	18912.9440832128	10359.5132693321	48335.2923072043	5992.14182534892	19426.5347267515	7383.96371910016	16709.2368306611	27325.4553472988	8439.91699620147	19345.7487154355	13144.7731538368	17353.1666447938	8258.32158786207	37234.256819201	5174.85469955654	13183.5675587772	14701.2668430964	4297.02297201427	4970.96579323747	11889.4080882353	8047.99170306596	9600.25583895592	5163.00523299277	6268.12670789694	18001.1543610062	3760.8936630624	11620.0532825	10357.0711077538	4656.6807666887	10225.2159513047	12926.1837559764	7055.34837846163	12634.5330317958	13378.7789473684	6823.08828584223	7133.65554996311	15447.8409709779	5273.68769244835	7825.17627804796	2891.57888313206	5529.90770298404	10867.9740798158	7242.92552301255	5379.79884733873	17333.2271582842	12588.6326987952	8986.20140095049	18899.7354023125	17624.4260828434	22326.8402089662	13369.6504253674	5277.50591468506	14259.9268942012	13145.9830096481	6082.00357142857	8933.24753607102	8122.52468643809	17040.9608318681	4375.15826090683	3746.78677049559	5973.60333476835	4310.98709660573	8863.68130161196	14177.0433867847	10210.0063091135	9097.15986614173	9579.79221967963	31058.7202157175	7760.8828060395	23429.1886704958	41357.1379365672	32822.1223008846	7962.93011152416	10886.0702857606	6471.2566830415	16766.4245434646	4915.36351411923	10390.3844922636	21297.7381367747	12836.4940717682	6797.30935739639	17026.3061403671	10919.7087150675	5691.71917241379	5664.6003030303	9132.94944401969	6644.15290115561	6100.92274322735	8592.08096215899	18631.1111287893	9142.24547577092	3758.49474889221	16443.9039221357	9331.02228080585	15497.3251083546	4668	15378.1337827327	10567.7986900405	15958.451396648	7695.26165885955	20606.9975761413	12100.3058071391	19230.2606874448	6749.69960027855	7218.13229897903	18046.4274437259	20275.0468765993	33839.0981249698	8637.15775561026	13527.6783196642	18177.4626467969	11379.1963782614	6571.66497461929	5674.25964317181	6239.5485475156	45203.2407482725	5806.52884179051	7016.5738317757	4966.15402044404	31552.2109740536	15831.2612436306	7387.5428560511	8046.98666360686	7968.27485094107	9193.40228969736	6772.06395232274	10972.9308903066	20829.6662954946	4978.35591773309	10564.3083476102	4587.83627087199	6629.9826999699	8961.22265535714	10735.2595279176	10733.6773869853	4849.59975594452	5512.08506199884	3411.08764866835	18545.6669531005	7924.56079902257	7880.79659211927	6328.90274309886	8055.16713015118	9982.88152998037	9509.86296709879	6319.4385146349	37376.9793705803	12065.854085351	16227.5821336305	18124.7684029302	54402.7421838985	15291.0237113217	4008.43603132445	14574.8775659824	8366	11033.2443827247	6502.2826828722	5534.56163107965	5481.37443802184	26415.3230985066	5868.84563758389	14090.1527155131	9215.51987174447	9219.9153204634	7726.12507241394	34914.0183546011	22377.8327397719	7274.41617085255
WDR20	5023.15919058244	4095.34615203825	4766.30682124562	3317.43302752294	4634.11590993433	5823.08986705672	6778.07231332061	7996.67161324737	1800.35979103053	4691.09376286136	2886.02465036033	5347.49090909091	1609.24430940823	4386.16663389167	6009.86835913787	2987.29465341898	3157.28799148379	10164.0570912948	6547.70959516156	4204.89030365993	4834.08793774319	5631.11976138677	9206.38304203513	2907.68738829787	3378.77261870504	5369.53196930946	3595.87673087492	3430.31715665691	3022.01943431657	4906.16110508284	7275.93656858999	3075.28509375086	3925.22233766467	3361.97456765005	4886.9568961368	4971.55339805825	4331.95047334058	4307.19765432873	3315.547305539	3181.57595274158	6783.15802048998	5214.65659328267	6111.3823059715	4869.84429879981	4440.24218443271	3818.4113751073	7449.0617201078	5660.1934534384	3007.77532431729	2775.29260330574	5356.28481124237	5623.81214612137	3425.746108778	3776.85430564975	3673.58923778056	2836.07833324904	4740.61989107241	2726.90952944882	2518.97923615313	3718.11062441876	4540.87755102041	2964.92844956616	5187.25385244016	4500.29956646526	4039.36027206551	2002.18193528761	4176.99542800228	2067.81294569391	3300.71488302079	2883.08487071696	3018.71506424718	2269.51129095983	2960.25050778605	3010.24973973363	2586.24294524854	3940.42872687704	3654.88150211876	4152.19824713346	4855.4910133424	4832.08187858152	3287.46242774566	3823.77640245374	3509.05138339921	3040.75945135575	4369.93483250648	2852.89798376683	4550.83288432568	3778.67603672338	3803.72813678696	3424.67855270058	3214.10126582278	3242.22388669951	5390.00563782584	4244.82116208564	3261.61798179059	2506.82867883996	3129.58264151872	5595.42132925622	6275.26913265306	5957.41826078431	4573.41752649285	7062.68256243317	1086.09626330097	4726.63829921608	8621.04976566792	2434.66568587839	3151.91391028545	2304.06296155107	4838.73653914228	4245.18747472305	3600.33426310368	2379.90731973539	2746.32280262702	4830.45851164807	4274.50360702897	7421.39116512244	4233.47855337931	2272.49310768391	3353.82705099778	4153.26884860555	1920.78407522888	2891.50793769224	1746.59645464395	3048.35637867647	2340.32427824147	2760.16622333888	3466.86771044107	3250.36183852441	4247.39662245486	2617.75498699582	3916.0257825	4392.17423803216	4281.78759153999	2179.30965827844	3791.03007699472	3591.40225451682	4450.39924019139	3989.67535017544	2794.70847004072	2919.04517851	2872.86305299685	2428.06953383076	2287.99389190548	3484.45699433404	4310.75576752255	2648.16884113584	3364.35868284519	7470.43019554714	4832.53776135947	5406.67737617135	2459.66444488373	4038.26326712126	5871.31620597814	3648.4945334926	5723.17710750193	3042.66763329938	4486.56584827883	2358.7722112405	4276.62857142857	3264.56932008512	3836.73376538309	4918.44122028803	3738.57976796139	3642.10775667634	3764.87605132459	5147.41353905151	2376.26170567478	4804.65084252255	3923.58806562802	3142.13147244094	3567.6325221968	2551.14839047508	2164.08734598999	3767.52966203144	3087.07354889811	3070.39882598262	2606.47876505576	4060.87569642903	2423.63283131913	3974.52456113136	3239.83191393994	2374.68879025788	2787.28033157498	5050.54465989118	2443.84119659194	5881.50762738716	2555.02767294834	3488.05458703448	1930.44893378227	3160.85512434619	2237.54560318559	2407.50741149283	3360.10912290994	3299.37320321848	3986.09943360604	2577.16482400736	3627.91101223582	4300.93728590981	3356.98796059832	4053.003	4148.35830956702	4324.96081129427	105.626815642458	3829.86203435934	4113.41733679478	3479.41502397443	3054.40640585582	3145.34818941504	4831.65083755187	3935.39336331194	3345.63021048287	2693.29530617706	3482.35274096735	4212.45588569583	3872.77297050966	4177.7973157077	4012.31472081218	4043.11453744493	4246.8370126631	3616.25863770977	3743.48347100631	3335.26542056075	5881.53400612019	3657.52318162484	156.807324840764	4528.77532482775	3736.48021297916	2357.90549907527	4156.85601213315	6203.84634841076	4425.1328032825	4617.15069255833	4697.5155393053	3584.46880943513	5474.19990723562	8780.11233155071	5727.96015535714	3976.82629762038	4806.25744484235	4053.47556142668	4551.85938048447	4706.59660078059	4123.12322999208	6263.35673015408	5590.38764643237	2168.7481251685	1936.86041107006	5738.71824518855	2409.99580396826	3135.75720577453	3848.68125814527	5537.92079981254	3352.64408236821	3299.11436710595	3575.29654133139	5109.2611461257	3359.12929317444	3089.9780058651	3073	2688.47730939909	3074.04155692128	2259.65851099734	4061.27681438664	7198.06261580417	2907.98657718121	4476.74212696897	2435.01237493858	4081.14012328444	4553.62573566253	2288.73630149188	2115.18630323663	5717.85910053271
NIPA2	808.184504116335	1102.70291618979	1629.12537071987	1402.13944954128	1571.96630971772	1067.65021289866	598.415062922947	1531.66322027847	52.6202290076336	805.455167723013	843.001836289537	832.135064935065	1860.92005236996	1021.40503572889	2534.66027387538	2204.3812411432	1356.34519341942	2345.55220923708	787.422843559837	777.490657897734	2519.7353848249	793.986259334512	2273.18099803337	1585.37765957447	1508.46043165468	3881.91640153453	2547.98193053712	2932.05028704827	2373.51740978512	1202.5281330391	2022.93312953764	1084.25765876816	2661.43727351915	2481.74364191251	2187.7789740342	1265.11046969299	2749.61961204874	2191.90276035132	1236.68892441332	2027.01651962514	1873.87616926503	1164.60750183869	3473.5399603103	2143.17267677877	2034.29485856451	935.44431416309	1413.69054542192	2144.44126074499	1721.07152145644	1216.28125858825	1331.9610902293	1048.11178245814	2568.41278940843	3057.07288106068	1866.54474169174	2841.29213860897	2352.30077326156	1977.56161322835	1926.38475715661	1999.50729287581	2654.9457755102	3263.98698481562	1616.35349363979	3377.70241691843	4146.88529481347	1544.66316371681	1643.95594305139	1305.07734503566	2160.77541244539	1803.3451995393	2220.37281103641	1679.00799909753	2736.23155044008	1026.36266971929	3813.88991292981	1691.61262241567	2138.72100571318	3396.3369157378	4106.46627710315	1440.58264713526	567.469959537572	665.609779593265	2735.38339920949	2013.39205004793	2090.69910653884	2054.58705673032	1533.98801835541	1751.09377311571	1692.0733410943	846.874672260094	1708.05063291139	2056.81773399015	2795.33655631923	2208.23943130116	2056.11248103187	4211.89527389903	2050.34147189703	2693.87610302034	2064.96045918367	1522.82126176471	2317.34947897393	1262.39884624629	4561.59145631068	1338.86867028233	2832.62971849406	1245.46746529721	2052.48850113276	1278.28150606601	1594.47269951561	1677.3667583052	3804.01316347974	803.434399117971	2584.44419141337	2128.97325324428	1749.62709730384	2610.30473240767	2112.39062068965	2430.03373042953	1065.53880266075	3275.61427750026	2076.98310228051	1533.41820879692	1648.70003414345	3193.19910477941	3271.06440306912	2684.19685606608	2204.58360328931	1567.03397242967	3288.98196411807	2676.05514597396	4812.1482825	2710.21252824488	2959.23992068738	3354.61984453478	4133.44547593915	2989.08843805884	2787.02934524908	1942.31859649123	1646.46092625646	1794.47849705784	1973.22776025237	3465.6611016811	2129.68669293284	2956.06945971232	1932.61663636364	3680.0296438987	8524.06192468619	1806.44600707607	5280.39953399902	2443.19946452477	1546.90985086035	3218.46312540765	2501.01821297043	1920.65701856909	2128.42072699149	2443.45388183673	2022.92999893375	2621.59266084613	1955.43214285714	1959.32473825655	2473.78600386815	932.230528675158	2201.64716344669	887.966806880457	3040.13741144461	2464.06708720516	1965.71330588861	1182.34043560194	3338.72328691576	1476.82677165354	1676.55377574371	2961.91850998846	4315.74484217812	2591.1380241838	2363.60491426952	2572.13396144907	2427.83266840149	933.535835112466	1449.24239775775	2264.34141049838	1250.0277902286	6038.29512893983	4706.31838733986	2996.74985819129	1140.04891662713	2841.24666521007	2083.21403663986	1742.9395862069	1800.76992143659	2676.29971395159	3506.11315165336	3018.93546922477	4284.48577295395	2933.2528521741	2555.76400251731	1979.89361653111	3265.70411568409	2559.07424953018	1983.15213425757	2424	3980.8716619134	4080.35886286705	4559.55754189944	2502.68057277407	2352.93611093522	3055.50559403303	2756.33736520042	1291.05571030641	2712.50500124234	2124.2427772066	2424.4168386298	2045.40088307526	4372.52706579603	2559.01453019051	3111.41797758106	1927.28751878636	1559.60406091371	780.859030837004	3078.34869960992	1049.88153998026	1228.72555171706	883.514018691589	2038.54417605313	1243.18928115695	802.853503184713	1459.07831309094	2102.94514710754	1470.38916484529	892.084428265044	699.84023594132	1658.17450975793	2037.06516126182	2654.80438756856	2731.95282433271	1569.2254174397	2959.25475022578	3226.22857142857	3138.23295973469	3474.69569261739	1908.35964332893	1983.40614320377	1552.09519117137	4857.73033887174	6005.9071008167	2628.79379552716	1807.64408388613	2254.93219668024	3666.80226101249	2105.10342175517	2581.17817944164	1619.21330700543	1574.40578914596	3446.95766183819	4283.06075729544	2770.69828290568	1815.98176513422	2079.69066060348	1163.79256671554	1796	1598.23482389756	2234.69082454962	2520.86468528767	1801.26396917148	4350.71256523695	422.979865771812	1483.46876420048	2791.17346437347	2288.71870541856	1044.75965688975	2325.75090475051	2743.26777499513	3094.77087550123
SLC12A6	4202.09371393398	2627.82503279073	3863.63330439471	6288.47256330275	4443.59023391848	3997.12162153113	1754.20785580322	4492.21066781462	7141.80165171756	3870.89467003427	4128.51027288005	3196.95037662338	3113.37550454573	4774.26785281151	10189.1232335786	2931.02048116403	8109.50210498815	4160.42633371655	3280.7707472728	3590.05161150169	13740.5056610895	6412.15656039742	3203.76446910327	7020.611	3801.07614388489	5530.72202813299	7016.04560260586	4666.34364140646	5451.27170209802	3494.30471220785	5758.06843102789	2865.94077223751	4929.17080835204	4274.26646897253	6079.3812539582	4064.06402519024	5634.72802747157	3590.56653764115	4350.21474058504	5310.46559400622	4530.29215055679	5820.38575778377	7961.25125888508	2074.9471232959	6313.37541197251	10695.0893991416	3828.52572252703	3590.75120415473	5930.19574564369	5058.97978663464	4394.07327561569	4266.70026358336	8844.22541243561	4670.62809168077	3777.12186884244	3881.61819160932	6979.72681735599	5644.81155401575	6327.7134295699	7469.42124157657	2452.85508163265	2358.28827169197	3329.49174778105	5133.08821450151	6843.41573612375	3797.39207853982	5433.39455379437	5708.1619846407	5450.15331370902	2767.39872041463	4445.5497014276	4271.56884102568	6069.48695666892	2734.78401247531	6968.33230394959	6740.73340587595	5122.24527886527	2096.25542573728	4132.91156744132	6811.3078206305	3753.91779190751	5769.07946785636	4059.9604743083	6594.71682602274	7039.69699158248	5082.66799195298	6058.18240730027	5116.95905312188	5722.82131781141	5018.36035972732	4945.87539240506	6493.23070264219	4959.62152278885	7557.67195479756	6111.9559939302	6709.47301450054	6371.76958604952	3829.48462041417	5104.63249744898	4520.80703431373	5524.18412699748	5597.67389642133	7375.5977592233	6405.83874762179	6612.25316723065	7577.85171938344	5293.66618396013	6658.46105257633	3371.17085040444	3508.56609409166	7332.64702604312	3817.37306063947	5748.06665046449	2395.78543081267	5846.25017945837	4681.68083151789	6141.57579144827	5328.74495505859	8145.29302882483	6663.5353302291	6885.13866958408	2520.72683995296	4899.45168110613	7251.36833639706	5168.44551736115	8532.54072388608	5375.02610416148	7143.45732069049	4184.68012044318	4350.78271598725	6075.9075	6655.03350294566	1476.69022604098	8840.7061734726	4091.86646321018	2839.13666782883	6158.0076961694	8830.72938526316	5551.4653040046	8819.57010969614	5631.39072870663	4422.80485925879	6787.09816946158	4936.49245880843	2722.58431644691	6906.21675671527	6062.87583765691	6427.57707061674	3838.50309525705	5958.59437751004	6067.03881420924	9860.86200355767	5578.10847697195	3404.30690122606	2821.90812993039	6279.57690607257	5406.08189402353	10742.6900060197	7085.51384047619	7264.6150765258	4876.66534378306	4753.98976337794	10147.3355041938	7524.73720532939	5408.41386715009	5221.40337002787	5904.52032922143	3495.19750145093	4315.77275058596	5227.2629527559	7820.03089977116	6395.94645632549	6491.32177716846	4427.20975755744	6895.81322676409	4038.0829480056	4821.37114349442	4986.86545020767	4547.17751628944	4193.52196713117	3377.5450744061	5296.80151633238	5245.06791409194	5508.6794066309	6829.02400364978	4391.59344466365	4241.76234612504	5046.268656	5078.11518069585	4675.17665240837	6745.19332996937	2621.50407901324	4621.55509650924	9497.27402440515	8482.8558842039	6527.09548668196	4622.53261067853	8642.37592862774	5575.821918278	4946.985	6487.04177391755	8800.01378759942	11391.9048804469	4166.39199266689	5279.89193693408	5485.64404794886	5708.17917567975	9099.56911699164	3416.91516419718	7682.1819058948	4371.97028477094	4095.49820689277	3824.03551671866	4807.58447659025	6912.28165680164	9308.18362397679	1199.68210152284	6385.70898237885	6359.28845535602	7003.84529911155	4030.71703053424	6796.15917196262	1465.11879679667	4911.3331863037	1491.97778980892	3213.04608044631	2110.99213108882	3888.07698937845	5255.43892244355	5170.3500195599	3707.93165171844	5557.4227698068	5909.67617915905	6432.14656859094	4100.33627087199	2533.76204644862	2390.78542857143	3388.87230092519	4391.45849087847	4867.8742182959	5819.01191555343	7848.51019136774	7053.70155840489	2499.37173985538	6571.99148029819	10891.4851350611	5375.85562917038	6358.77326420854	6213.31179015404	5335.61708834999	4526.57996211113	10760.3244918592	6560.12437048213	4274.32099818258	7328.99474475668	3953.94732165598	6203.1326270765	2723.40265249267	3733	3657.49085477378	4779.08704260492	5472.95698247012	3731.10411689146	8463.74036290508	7930.87248322148	6238.25728639618	5285.67344963145	6678.97767002375	4285.30852202467	6203.07994889623	4772.12633037635	6235.40908548116
DUOXA1	568.13110717858	85.034092954703	84.9609059045565	16.2619266055046	145.381685655981	329.087477387588	120.703038260026	454.591444804402	75.1717557251908	216.722047247506	113.239052635908	231.906493506494	113.994307106195	21.9919218412396	185.14684250368	1311.37342091558	1760.32007908889	0	19.101901865333	243.828431175029	0	141.550829020702	0	90.7925531914894	0	107.457800511509	35.2006005281431	37.7748809987814	72.6322267475228	249.726289608759	0	477.987168857276	137.796308540193	28.0498474059003	633.632678910703	0	83.007384514679	91.4322459222083	159.44062258449	125.379691424994	84.219153674833	347.644030399608	99.4876420710806	88.0755894566618	337.419099136902	209.629184549356	161.104335660617	19.7514326647564	69.6624187256177	438.864371655555	52.1408255961646	220.57244888679	129.13807321048	272.882667109773	59.5002456029244	210.948168908486	199.164902110703	357.303898582677	187.134519266642	145.558002163373	115.428571428571	12.8167028199566	89.5211165708193	132.88670694864	1741.90536851683	154.682002765487	71.2940986707217	181.500822819528	121.933520649805	630.602936942125	332.575321479912	155.73056043234	418.702098849018	12.516617923406	74.828005649144	211.451577801959	211.754555021107	0	61.6851157504765	190.870168612556	299.49710982659	317.487509931516	416.774703557312	293.531476093178	451.136507206621	40.0406734563766	682.360187475339	101.763124972733	139.859720605355	4.13109596224436	104.835443037975	84.6717420510524	43.6226054356934	183.325537692926	413.808801213961	23.2701396348013	9.01248998636057	89.2783146534118	85.4119897959184	37.3303921568628	31.4722455845248	1789.69712976069	3.05941747572816	69.1028991113462	53.3684117824541	343.253834562335	164.199365654735	3.15625063226175	45.5563628433032	263.287414677963	121.622963864323	78.1719955898567	93.032615265143	27.1105208278298	199.122962515612	63.4662327095199	632.411068137931	63.0154614049796	65.5044345898005	108.147265034929	151.560998515705	183.952699836932	997.611142243254	504.445428308824	194.856352948606	224.924500660643	54.9673560926987	263.212223470172	203.070438638565	115.331669590797	124.735	2179.61429814703	173.562458691342	33.8649271716694	80.7122011797579	182.444361185866	327.365351664178	783.19298245614	602.595209321529	241.409663281324	337.983596214511	281.850227976515	156.428176181637	68.6490444549658	41.0027758501041	433.302092095165	10.9874476987448	2308.10174699734	89.5723545279106	119.523427041499	357.618463346124	74.7394011265935	242.979993889925	154.769131970735	176.689384377417	75.6713969485852	145.796876087671	315.716784246073	406.404761904762	250.002859777543	202.866208915939	116.308534768545	211.020494899043	620.854840583084	596.102237396351	302.922008885772	191.086630999091	50.9248706811146	153.735006204329	625.086614173228	55.8851258581236	155.544537136968	77.1113355728284	245.292056227328	182.92246727825	88.4933358958085	96.6446096654275	1472.91209539967	621.101985353063	8.48651723157269	328.397131331242	370.198280802292	31.1676714393369	11.4994238610564	415.493590799476	25.4060804638754	527.952595645445	469.417964689655	23.5780022446689	134.939481375711	5.13590793699223	122.285993690117	207.982435318275	51.6872749281779	270.199534927627	389.379077917786	167.960303670745	248.334115061084	135.084275811748	1116	371.738656987296	411.371329498858	0	530.871636649045	62.9291458240993	67.1539690996271	115.381564124669	166.410863509749	194.309252492841	402.209233325965	228.678756087495	176.840321184013	30.8286370175505	213.675169518889	270.289141480279	588.558391218862	786.467005076142	1318.78414096916	72.8518717773113	19.4422507403751	89.3312129506232	0	0	77.0710336027222	0	695.238017255262	50.9642318814328	353.94996662743	99.1202625843971	264.847188264059	211.434110615831	51.0016314307084	40.8062157221207	40.7510862818125	459.012001391466	160.431017690496	323.560714285714	871.01309986642	63.1215799510253	757.099735799207	1141.24559827201	221.368519972577	89.2691639608895	112.751662483523	1543.71884984026	211.533068366188	38.7889267904551	816.759990381442	248.573097771829	235.06750882625	328.72633892302	333.444020845324	153.040016498761	70.7412437391139	43.8302553228017	54.5908963696153	587.007064697225	127.064516129032	118	254.586078142974	989.615980236838	46.8195329432383	263.105973025048	321.819517367634	317.234899328859	607.301670644391	23.2275184275184	308.374406230705	33.1265257062603	117.20982576872	280.584066141352	151.987054004294
MFAP1	2052.47364776487	3006.36664123724	3848.72903747641	3405.97018348624	3482.40010173002	5252.83904746143	3209.68079204126	3417.18455384218	7487.10687022901	2006.81202805564	3199.0032369644	4150.44415584416	8743.51139959984	1168.01540445695	2727.2129900792	3170.789411	4150.2877886624	2375.33699919564	2271.00388843403	4699.44797066589	5108.43852140078	2770.81680255466	13887.7151598601	5063.43085106383	5013.6690647482	3008.81841432225	3365.71895819091	3077.75339947214	3597.8892321005	2362.79489399056	4936.92013756209	8264.60902623445	2279.54464699347	2821.01322482197	8860.87903736542	5682.66124376804	7857.16774046758	4186.11417816813	3374.82651137169	3270.38841776064	3530.18619153675	2644.02598676146	3096.90817246978	9827.76785687251	5863.26811398762	5249.74592274678	2766.96696497111	3902.31876790831	2634.87854356307	5055.29959540375	1531.04424250556	3144.33065434361	2450.03622229882	2088.14562657913	2205.91651290842	3023.59042102163	3204.58121774518	2362.15937007874	2685.93074712122	3608.3062641552	2568.28571428571	4227.37367733189	2394.68986826942	4450.71299093656	2752.64058234759	2934.6421460177	2874.8296846341	3651.62369720241	3910.37965060655	1508.45666570688	3137.35794598391	3924.41012289496	3117.5971563981	2021.43379463007	2067.1236560576	1068.68770402612	4535.78256855211	1481.48820953548	6071.57782172547	7108.48173718905	2485.30057803468	3158.16523037139	1425.17786561265	2960.1410838487	2757.29882166717	1671.69811680372	4376.27386385992	2486.47635546584	5312.37660069849	2730.65443104352	2981.41772151899	2612.47604120018	3454.91035050692	6124.73955474094	3741.52124430956	4696.33727175081	2176.51633170608	4033.05082282151	2939.17729591837	3560.54705882353	4922.92178301093	2000.09693746841	7712.79145631068	8905.63612297474	7453.78817894942	6354.88519943819	3351.80879021296	6089.98559494904	2759.41397793723	4600.18573044902	2803.18951653554	2896.70672546858	5167.03145182604	5040.96213745706	3337.30085176166	3077.08863749705	6532.7635862069	6587.08494998928	7515.5421286031	6285.01990260685	2999.03523811636	2283.60031281941	2459.84180400478	3627.64522058824	3976.1694903748	2842.09236596362	3704.4071766758	2828.00109867953	1848.51034798096	3265.32789528944	3748.615	4981.72782702977	2393.4263053536	2840.66977334121	3837.49829245576	3788.8445418873	4633.25195913895	4826.31157894737	2128.0626092969	4103.9642757825	2316.18170347003	2695.30332603225	5147.0523994223	7561.7962604182	2465.63358778626	4433.76822716808	15248.379916318	3724.09594071633	2990.84276460267	2692.79250334672	6227.13545187001	5600.7838719241	4794.66556908653	1844.54358922499	2617.87625676721	3190.23074058879	3345.04423660236	3231.53445898751	6774.45476190476	2470.95849780129	3882.03201721665	4632.95663494705	3675.27361949167	2625.99939839647	5502.99382835278	4044.23487982572	5588.7556357988	1346.1878858312	4849.33682614091	4222.91338582677	5840.89702517162	3879.85035590944	4723.6911694452	3724.66505441354	3870.14613353871	3507.10561834081	2849.55167286245	2764.30333397191	3749.41611163015	3999.97845514793	3605.30790632004	3471.73753581662	5240.62132629993	4411.17899310122	3276.87309788158	2377.58569674434	3350.21770570072	2868.67862068965	2832.30751964085	2371.66361205794	3643.07069663982	5661.45936412215	3914.73511293635	3486.73742119667	2999.49024543738	2527.66418377139	2864.06340378198	3069.83235852106	3198.9106165633	3537	4082.99766658024	4041.44535872527	3071.97988826816	4228.01339188346	3643.75102893687	3139.44805540757	2865.30884242928	3966.43036211699	3884.88096091392	3790.8822350603	4805.48245976063	3018.80512888461	1087.99526593759	3965.70939618986	2469.74123932743	1514.81422002232	146.629441624365	2030.23348017621	2221.26785517096	1283.18854886476	2450.70912509823	831.97570093458	1399.36193762615	1504.56061250532	6849.34394904458	2374.45797056694	1888.35890760677	5082.08758053116	4045.34571672571	2966.28850855746	3504.47876256948	3747.11986217381	4807.9323583181	7954.61204220981	2896.50974025974	2582.59062173505	7062.06428571429	3985.46940616445	2645.09477890011	2492.44517833553	5034.59839789423	3994.69556495969	3795.79924258699	2279.46277654189	4340.31096911608	3480.68048857092	3139.31714157417	2820.18127616335	3699.46680668229	4915.87780593925	5751.05510246955	1732.5338815056	3621.35387877883	5164.11079295532	4060.56008240527	1606.53209316296	2398.35293924433	6777.73680351906	3965	4657.9823186159	3638.61762498713	3289.68823574859	4761.20616570328	2989.87080121455	4071.18120805369	2598.42386634845	4316.44717444718	4464.20136519919	2267.89291373628	5653.98064775556	4761.33239415551	2997.81361691229
TCF12	10672.4628760483	15673.7034562314	14961.6155297924	17290.0417431193	18768.1397905365	15577.6496599648	22358.9628055756	21218.5722674327	21950.1489131679	13247.3484471054	11336.9906652287	21710.5402597403	25790.8403909444	17898.9808318977	9655.40598509848	15078.3758796242	21444.2819836162	32125.3780361434	25719.647522467	21581.1187274769	12868.4233225681	31250.1976741736	10946.7872436544	12419.9556737589	18450.3065179856	19674.8483043478	16473.8810471709	9566.0353143694	13927.2294788375	35879.8972185172	16740.3676897211	8269.87742892649	17011.9385486335	13517.3550356053	26575.2281000633	16574.6050265022	26948.8609908822	15249.4184058971	17579.3527393235	17135.5788738988	3221.38262806236	13478.935463594	26625.7341010283	14033.3717487038	14088.4674768676	14121.7917373391	10570.4602373365	12361.5723932665	8814.3407656697	21036.2280350289	19135.6829937924	11700.3375110058	20651.3337947446	11730.003819279	9943.1477466631	14933.0469200155	20616.2623746106	18172.7470866142	17590.6448110644	16297.3863903271	21308.2936122449	17913.4825802603	18384.1534801931	24290.5	14039.1873876251	14579.5309397124	16385.0634796211	16724.0043883708	16801.3077158981	14047.9257477685	12710.9172877215	13583.5150774119	19430.972323629	10955.1667083066	28906.9915939598	19399.2592513602	14119.795846353	11915.7339664906	16355.3678332692	21910.1148206797	17195.6861098266	25091.2621006293	21487.8521976285	24629.9427750811	22815.8902496196	13158.3688171438	23514.0985595124	14936.1405835098	25459.0547147846	17995.0498804405	17172.5544050633	14634.1011818182	21125.0092053775	26522.2055167748	20390.1398757587	22265.294811493	10965.9516971492	17320.9324058987	20448.6301798469	16731.7392156863	12585.5837094197	21977.6885557405	20969.2504380583	18813.264283064	19937.8953788613	27325.2523245706	15345.508724966	19120.5663302417	12752.5308242334	23997.8820870755	17872.7143403994	13875.5292171996	15793.218628063	12324.122226291	17252.0134723526	18691.1822357542	16651.3776215172	14698.3563727115	19563.9911308204	22053.7251264934	18677.3857633715	9693.44787738676	12899.0188345191	18163.4192904412	14601.7019013588	23662.3077166262	19232.6872359831	21941.499493978	22305.484722608	23894.3179947251	24543.2525	29172.4970345357	15270.0251156642	25799.1023253027	22460.0043464763	12181.2826571993	19031.6796427372	18317.501754386	17833.4920601556	21449.2445590512	13019.8214895899	17453.7112286881	18091.0109245706	13157.7418416314	14640.7244968772	19726.159313891	17103.0610878661	23721.0306641275	12776.0741391919	18202.7113440428	16208.4601273318	15739.6530916098	22146.8011489494	21561.1161227427	15187.3359427688	16757.6747018011	23723.429815653	22144.6890777778	15126.0726190476	14552.1083217312	16430.1125947786	16050.5777980592	16104.3807690453	20529.7203826528	20778.9784066023	88496.178222771	16274.3655988968	14276.6767892099	18966.2175320557	14978.2228582677	26327.2989116705	15731.911409041	21130.9958968552	16315.6523579202	13047.0970714592	17927.9872542093	9093.3762535316	12862.0440974616	11088.698713119	19334.0429625895	13917.1791057822	15661.1908659026	16799.3734216277	21679.5234223033	18142.5399228578	16403.8592861756	19101.8876253587	19543.9575508965	12151.5040650954	16740.6738409745	13935.4267784336	17744.8422049082	20299.7711123497	12529.8568971725	19023.2182995595	13667.8655994531	19107.8757652948	17800.7989545267	18009.3350565487	23958.003	22574.3017676951	62275.4987478328	21230.9899441341	34219.8861599656	17552.6286481352	16952.1842717102	19755.8910179451	12349.1471963788	26243.4884951976	20344.077794582	20692.6220602559	14712.1741823946	13337.2390897178	16450.4544759445	26641.0162175894	24853.3241378867	12850.0577360406	19851.1891585903	18374.3862651652	25321.5834758144	16221.2015616606	15122.814953271	23818.0792239078	12199.0076044236	9195.18152866242	17617.4747052931	8457.37748199609	11312.3131321621	21273.6863571762	17436.57900489	16245.4616418981	24198.7710657919	21262.4315557587	27104.3625077592	26043.7174744898	14710.82853987	18714.9369410714	24450.9888085017	21094.6368733074	17937.2654791942	28313.3850495438	24747.9892812861	22025.5072887192	26838.6559390223	24548.4828264111	21213.1365078039	16534.4265265447	12726.0947351965	11947.0445116585	21183.4623002452	21132.7710986926	17923.4720746752	13205.9262367125	20701.460326928	12576.152545121	16085.374730296	20504.6022501558	16232.4948233138	21332.999	12673.9078623676	22050.6668105414	16650.4994978103	20884.8832703918	12368.6648774103	21783.4630872483	18816.9508353222	19573.053592629	22212.5915396304	13077.3330711175	15669.5215485868	17271.1634539278	18743.9134946704
SORD	1114.43517734862	1537.91289000248	3238.20421569156	1326.77264724771	1447.826583195	1182.97904495505	1582.57323552584	949.564041018304	652.934353053435	1147.10126371698	1102.49069816934	1545.21001818182	1768.10647970232	873.477595237224	847.974390135279	1236.51489961282	2590.91024580349	42.1951191079686	1156.24448720923	1413.07086858338	1259.15729299611	1529.49575607324	0	1729.90078014184	195.694402877698	2650.69514578005	1939.68306054879	3044.22009796836	1609.02431314597	965.361154826203	1400.8119549102	3237.78315810465	2028.31441726299	3923.33482807732	1239.48281000633	1420.98779008134	1738.01121094911	1296.71929422836	1120.5711807398	3429.574312782	1263.28730512249	1599.29194067173	1588.68688868844	439.519210286106	1632.01060521744	1496.27902145923	1492.38598578374	1323.18233381089	1421.31003589077	1052.90459200294	1863.23818245378	1390.97209995755	1287.50658990848	2024.82102852461	1472.70820862038	2600.52996182809	1759.31329426371	2473.58530582677	2605.41703753282	977.845890287738	2240.13671428571	5968.22369902386	763.682265186517	3077.31499093656	4698.32020564149	1411.97899446903	2756.21727329857	1108.54868623149	3271.38561780961	1394.08162510798	1651.85163937246	2032.09901337699	1722.00438930264	1910.14541551859	952.506729284543	630.402874863983	1532.73240788153	861.933871568177	2508.32829823981	1498.54148621742	735.606936416185	2140.17773449203	1744.02967588933	1191.00821738374	1126.54341857119	1531.28048007639	1178.02345388911	1971.49926139392	1334.47954889406	1702.30071316203	1555.04969620253	1499.51185579937	3020.37685324089	1043.40063097088	1317.33876612291	1824.17586251343	2202.94095234609	2696.18181253791	2889.81921428571	2493.59424803922	1885.38296972246	3309.02531155999	1343.08427184466	689.850786683613	1480.46984810321	2236.10365895615	2919.60036429542	532.543122304311	1174.70010214783	729.926705192154	2775.33199646295	1673.67111135612	1481.27088220852	2226.25377565713	4675.60097288342	2695.79170056957	1152.1526102069	1185.55122930843	1109.20842572062	1468.83951566363	1895.83708012621	1185.30065852974	2302.80196031904	2543.50787867647	2171.77947185063	1330.79485470017	1224.56864839272	817.66877221009	883.337429532091	3721.65386454147	2435.056975	13121.3769117703	1195.50168671514	1179.97956209695	1266.38177398324	1178.19819292225	1840.60726587574	2072.82434666667	1589.15507081882	707.094938992579	3356.28397287066	1489.65093158319	1145.07875044826	1803.00890493559	1467.89664191534	2546.38766078281	1623.67887364017	9284.14893942051	1385.40031464218	2361.48762516734	3273.38991221692	2621.98898547287	1976.7972547734	943.462479698061	769.072740912606	2331.95910112257	1154.57374565168	1247.53594409063	2686.94820952381	1798.85778639934	3593.56414643756	544.535412780007	2117.23896548707	961.781754918269	1312.42010450821	981.953340371322	2439.06047541718	1509.12090251302	1058.19815248863	2224.80732283465	1596.89583844394	1072.20135600705	1788.74916382046	1447.43484703748	1431.14222250399	2109.48459132713	1851.83958066914	876.486422966704	1266.39093360658	3777.91741642752	1295.59554056477	1970.2652269341	2454.76431838734	1763.72873445906	747.765657451628	844.985064494777	2701.71376140514	1565.03804689655	2074.08317620651	2053.94042500845	2508.8071407244	2486.05323381492	3385.57338867703	1342.45205534501	1631.78218753933	2667.79775412677	728.272464961068	1321.56018849103	909.657513316308	1754.31	2933.18549027742	1897.80047885076	286.468726256983	1424.07738508704	2167.4025707592	2489.67464464571	1760.70343828176	1580.1497827298	2690.38765277068	1517.59083142489	1951.62737680561	1795.43004676799	480.519542559847	3084.85131611237	4351.46948300246	1348.11108602096	15.0095228426396	451.162995594714	2422.68328208219	1104.98865547878	3014.31323156038	1663.95140186916	1689.02985871476	1570.02575372182	589.595541401274	2473.78792646375	1591.75512504082	767.469184354725	433.651148806737	1001.49797310513	1847.4380057984	1549.04255048524	4153.9023345521	9902.32651148355	1343.67300556586	1065.17476669441	1828.81908392857	4018.92011657616	3771.85405628969	474.151271136063	2868.37782761278	1626.43224950898	1993.00103729983	2474.38785064341	5845.77243876464	2310.42400023	2500.04718285449	2124.18448415869	1359.43461985017	3551.90885591464	4013.83125135948	501.145737927171	2027.71615534587	825.473142169563	1525.58717409066	2430.80560794742	2111.48740571508	1523.29851246334	2365.507	1850.54730692601	3566.32612814992	1060.29978489202	1867.24285163777	1788.99095626009	634.469798657718	1802.10472124105	2374.00142653563	2429.14470065587	2840.26321766619	2304.95795136998	3863.48885109894	1976.85237373746
SERF2	18113.4580287759	10670.2014205427	18571.3665311405	15775.3119412844	16294.8520079135	14275.8851083817	14574.8799695986	15309.7203464989	13140.6054818702	10583.2611115684	14523.9276520289	13647.6596285714	21896.3462851961	18778.3400444541	14789.2039207511	20518.7507822246	17448.7802951567	13865.3583339976	14500.8777014352	22722.203581621	10964.9728424124	11503.0109748537	13251.7856719696	17681.2304822695	20447.1942302158	32149.966887468	15464.8558330317	23089.5560365761	17159.5062395477	19551.3785689031	14153.6503217425	24275.0704160318	10296.1874185718	17755.3851088505	22329.9365490817	12684.7644906849	21598.3917516812	15049.9503124216	11737.3808721798	13577.0828196164	19970.8352739421	7321.77148271635	19197.5461558723	20962.2967203405	22739.1914448142	15127.8472755365	14871.3197063701	14505.2941375358	12774.1657310793	15099.3523186559	13318.4353636795	7910.8433940736	9073.95487033965	20171.1426833046	12964.687015158	17435.7958948086	17807.7860558741	17671.9916314961	13601.322137251	21299.9646670645	16071.9712857143	26367.4224826464	12031.8842501887	22488.4352673716	15092.3698962693	16753.9853014381	15866.9881365483	8539.23990839276	26787.1639803814	7152.25087532393	18313.3581197272	17380.2572868645	25844.6244048747	16585.8580266308	10898.9749510687	13550.16	23197.933844845	19910.7648162765	18380.5342441543	15066.6239416924	8750.43508092485	10565.8172318314	14905.9999683794	18549.6682892219	17936.5554014721	8409.10950289374	20064.6567299336	13948.0840019703	17672.030023865	10067.3817136864	13435.9711898734	18898.1577635468	23898.7141841133	21829.0584190695	15464.7260195372	21616.3456192266	9834.48314805657	23484.1987513433	16803.9146785714	20465.2727372549	17460.9426471825	14312.397566276	11768.2757172816	19704.021383479	19694.7803684592	15853.7373090576	19134.5982736747	13736.1510953828	6285.96131187059	20551.2040222321	19373.5680905496	32469.4636306505	17498.5046052207	16586.6982528951	13970.1006638443	11265.1293734744	18145.8548673103	14251.854413227	15075.5224656319	20342.2301849076	16481.7238775571	6673.63580581919	18867.5724613283	24638.6573970588	24761.2506662386	22164.444603187	12788.2221410416	13771.9491079833	16735.7446458121	22714.4299633778	18075.3324375	48493.501577487	7395.04683807006	13682.968443459	16891.6377913691	17014.9235746524	27534.7823071213	27156.3155340351	12708.4862326943	11567.2908736698	24222.402104101	23443.6084496404	14913.5683075731	16368.3099513309	15307.6537807078	32802.9782793553	12720.5659464435	15079.8134041338	12171.4957011937	37077.4150334672	15298.1651998325	27314.3175902757	21330.6376334385	13552.4427685806	13917.1805645785	17311.9842628958	20958.6670865756	22137.8507872117	15427.3576630952	16038.3869511487	17586.5957341379	37508.8557169125	11034.1280319575	13750.0414726136	17781.650773258	14213.5527793217	32160.7516084271	13196.5447831897	21029.077292155	18573.9930472441	10147.5003693364	18612.5075107084	23982.7098967725	23983.0849443773	17877.3929591983	28527.6916712312	21049.5503486989	15359.2887605588	15249.0766624273	24452.2784779855	12665.9313025549	14894.6524366762	32622.8558828184	32587.5388138398	13281.8850807405	8883.27837766148	22161.8139639426	31105.0018742069	18198.032637486	12881.3106248998	14818.6471543889	19647.5893381026	18140.3486858316	9402.72723037923	15917.2287979862	32402.7706371908	11472.5602280311	17317.0352922134	15281.828324699	18527.064	21548.2397562873	10489.1267028098	19622.3991687151	13503.871880023	11941.6987070221	15966.8214917421	24339.9364597492	10093.3784512535	18918.0479334627	14586.6693789879	27782.9315220801	21642.4399524116	7530.81945064723	33710.7200381014	25109.7353836887	15657.4936574566	14506.9570964467	20912.9318590308	14050.5119692678	22628.1590463968	14018.8601764784	13023.6739962617	9082.24301061267	10191.2753453849	16380.6764761146	14468.27174834	15706.3152385716	17566.6477832611	16587.3257723063	9862.03930806846	21303.8812273629	21316.8218785369	15792.1183016453	24600.7494301676	12313.6779336735	12108.1038254148	31679.2879232143	14399.2740261383	29788.0384373252	12450.3373444518	17454.9919987958	13057.1303466243	19295.3233552046	15779.5613390703	27544.5726411076	14212.7102873395	16547.9483464238	16937.4720763275	19736.1058340667	22249.9704344163	23572.6440207899	12908.6768176279	17833.5289011811	13357.8997050067	22377.2738735244	12571.4857383754	13879.932139491	25498.5793636364	18238.898	12585.7444677788	20051.0328312431	10719.2236431729	22925.458987797	29035.2728627694	11573.6808322148	19360.8938319809	39073.3353700246	23625.4835662029	16330.8140222493	26151.8505265623	27786.4689204195	28086.6730048381
ZSCAN29	2488.25421251058	2129.38535327808	2623.16584578053	2547.9367293578	3555.53504711501	5644.89276622856	2034.10460118589	2602.75815141573	5671.67890076336	2972.93161112002	2309.77313020087	4423.3333012987	3742.66109091059	5979.11972635253	2305.19112874474	2140.92386077815	5867.62451743978	394.645984885171	2111.44782458644	2294.22311375378	1928.11750972763	4013.86086429967	2294.48496619931	2532.89340070922	750.411107913669	1863.72122762148	1470.35074596855	2074.06941492295	1266.04196840368	2424.26598066349	2838.82841956439	3274.20859206081	2393.97857568002	2460.37232960326	3028.47233502217	3386.03096300184	2591.38678531763	3667.40916248432	1916.56418021904	5076.08427455828	835.173273942094	3021.14829958323	3273.14342413855	1820.22884877101	2383.4209334019	2024.1546111588	4844.24425517491	1817.34907091691	1652.15490039012	2671.60985058695	1845.96534895629	2652.21005572304	3215.30485697542	2115.77005309742	1471.91707572514	1436.01012760665	1416.3387728803	1610.34011905512	2016.29555505563	2071.01202302628	1286.20614285714	2428.99588503254	1104.41455504115	3431.25575981873	1888.73078707916	2334.0317920354	2243.66931975797	1544.91771804718	2674.03046448294	1418.15795450619	1641.22076348932	2209.18957747823	2847.897	848.836348557145	2148.96678723635	1714.47796735582	2814.22438886716	441.248329582917	2758.21470214499	4020.53557140128	979.877479768786	3237.6331896007	2141.46507509881	2262.07284101801	1861.76587104023	1676.70820606995	4057.40007175468	1750.85376574549	2914.12401688009	4610.30722496067	2505.82278481013	2960.01297044335	2435.88628752912	2419.03546751947	2875.10906676783	2446.05342051557	3252.60312983254	1945.46181377957	3773.61224234694	2252.32406176471	1940.4345529857	2522.31445525594	1912.38679456311	2135.52317025996	2727.26405258571	2665.90622813256	2530.30151608518	1491.32368936773	846.046738518489	2553.02912242926	2816.37608342488	1567.78280044101	1577.84617946296	1306.13545665274	1736.24868919563	2086.09617050316	1821.20235475862	1557.70675973406	1803.75631263858	2978.04915751175	2878.97695426444	1488.99650604724	3304.11918133839	2510.89527573529	1869.77192114597	2286.30243526494	2887.56870769998	2267.909971993	1374.77168674655	1877.21394066798	3010.0492175	3779.87948632955	1970.05887111699	1709.04534313633	988.303782676188	1722.07483056862	4333.60943905714	3402.00603508772	2787.64576949682	2631.92459548636	2785.87949526814	2125.3416658385	3725.96838250088	5005.19767066341	1967.52093268564	3234.95388181121	3661.27467949791	3625.27271797629	1909.3942192473	3423.99464524766	4007.75734752107	3241.76546931515	3424.76321543121	1621.27008736557	1915.1724671307	2507.89375482969	1885.41703626015	2275.16224908986	3253.45612738095	2444.79540782457	2122.57535686356	2116.9915578402	5191.10417451647	1980.02339930735	2794.97809517248	3497.82235170796	2289.5584242674	2805.80759991737	2494.81502274921	2951.84747244094	2951.62520183066	1571.68882165985	2720.08246263202	1849.11282406288	3093.62587278219	2606.34507456534	2905.8046929368	3830.16268740137	1456.85709339682	1547.30991192464	2435.56262124608	2167.62831404011	2316.79839449887	2700.51549999139	1874.87696330318	2488.35620756684	1766.35991876439	2273.16919117241	819.273685746352	1356.20516849139	1424.87890653013	4466.10422220799	2516.61311880317	1259.64042636425	2280.60911139081	3105.12985543694	1707.0007753059	2441.8288449939	1605.14609266691	2693.664	3346.08092714545	1833.63766959298	2608.19894748603	2232.50719908499	1669.07280440702	2568.63931806074	2317.2464128371	2865.7633091922	4215.76614430825	2288.39713005109	1796.94156252579	2588.84840461828	892.53913819324	4121.34631966419	2612.58389241004	3053.83049175896	2372.730964467	2575.98453303965	4434.63056802005	805.158041461007	1967.16432588026	7911.4483682243	2067.47835145517	1941.93202637176	5188.02052070064	4108.43994873409	1886.13794002794	1615.02791314817	2824.96052374284	3840.08198288508	3189.61508064562	3813.12797362901	1963.49188482633	4065.27946617008	3078.27533627087	2197.1132501638	5591.53242142857	2671.96978161037	3071.9168909499	2564.81975033025	2731.08991747031	2960.44926189099	2811.10643064515	1647.97829885917	4385.05364643237	3568.28509264176	2055.81311989412	2110.98800285734	1840.99450537261	2925.80996946916	2789.28125289842	3458.32325611534	1514.62280700764	2096.51107986696	3108.82678759343	1746.77833413636	2098.8679002895	2700.11807991202	3574.336	1450.92141851433	8217.49053778103	2754.95988581792	2611.63542581888	3060.39098812356	3753.94630872483	1483.47252458234	2194.45270909091	3153.5209992419	922.273053993707	2639.06718313372	1804.37662565024	2568.35323209157
DUOX2	1456.03800877126	596.4346140548	302.25691884605	216.140880275229	562.674532288467	1012.82072220049	655.755806267629	397.023637294172	920.978041030534	267.281423750255	426.17832012448	1256.2442961039	421.741925154251	1527.26566546795	316.365964191313	955.555066595072	8266.68945924608	321.573966853489	352.869433158296	642.133674840532	183.911450194553	625.189336258859	39.9298449685798	215.322687943262	318.15435971223	217.800171355499	215.016098979906	128.024468116441	191.077230516046	537.026780946343	335.563063813527	1730.37857157675	262.68700852625	53.6299725330621	553.969584547182	227.767429546051	269.799939480367	196.937644291092	374.174435437062	391.937244523079	81.4539581291759	624.986712429517	364.52129929641	178.098016421938	496.240802061081	397.988896137339	475.884083303702	392.703627507163	241.962166970091	1171.5484401345	373.224029617346	550.894552359045	263.606679109592	394.975909124452	227.625902548788	526.276616950948	219.695035533682	1892.35515023622	275.731706226499	148.550878979785	117.691795918367	61.4646344902386	213.177132229628	263.15733081571	4034.33885350318	460.054720685841	294.016862918056	391.361149204608	250.338024883863	793.468621364814	558.345904747217	324.515494643854	809.476501015572	370.980038631831	203.604664996144	542.819059847661	255.975258746165	45.1198824087779	215.466109316415	576.646950102793	839.604242774567	500.793379755528	402.96604743083	469.047997844173	667.656848009894	119.048429812081	4048.66868248239	153.328228449483	231.591647846333	94.3790183534347	194.912101265823	245.66094760412	181.412456773309	257.694041951757	353.652783573596	73.2311294307196	224.280319555576	205.375058695538	71.4998839285714	100.902762745098	47.342539529016	646.971616115755	250.055368543689	138.896827213806	97.7996672225695	565.507878885425	445.751304032623	115.924351347026	1833.21407302186	244.51984022525	155.324247550053	234.059983461963	302.006196978318	84.0266672010795	759.184171805523	285.557101236253	839.76220137931	39.5087250677533	600.326308203991	314.269712926214	195.058561237032	548.321321430337	1390.51609505488	783.53275	282.289955899843	333.771573751869	277.956177921754	999.554539842479	619.562214722562	414.671413899036	144.44313	2987.49692096189	364.385703899537	122.268323526043	132.370455759081	406.868420109252	451.230373326735	145.625981754386	629.503220597611	358.652278001092	413.915587381704	362.492200301319	1346.18507535956	112.447134817234	189.941258848022	659.984538756716	400.400174058577	485.009747713796	148.148305006016	155.296085676038	575.979881229845	218.248393714794	692.055199666259	215.590863636349	316.637109048724	146.47181737315	249.377272634547	448.384910697631	385.818797619048	245.011523611984	319.7072973773	292.720386004	162.000433933996	627.653562049585	1299.67286167776	371.414031462049	393.447261603369	486.491931991124	325.082696815111	1015.39355905512	186.185803661327	347.019862352576	366.724099747307	198.171709189843	497.754641858951	131.494336872854	329.332614869889	2685.13949515437	1230.49416810825	90.0589208614494	1772.9437234424	261.545085386819	106.909565561417	175.428310769959	1113.35703525957	40.5629246339491	2503.83365232615	717.702099310345	83.1360359147026	327.475631385287	144.644287198824	98.4746178562697	291.014567908478	160.465298650984	299.135939584644	639.053562430442	210.478719688543	459.544921772825	338.365991973732	1415.313	450.210236453202	119.503371219418	1954.64182793296	723.291275270351	340.041476603559	237.95589238146	398.486256921783	118.120625348189	258.617790534314	391.90834176348	309.088761865456	384.504066846259	63.0509853336027	468.444652889893	328.306396207637	874.61827240994	1232.68705583756	2085.8132907489	2269.15439041784	2858.65634155972	406.428365517408	3153.29098317757	87.7284198189986	202.597966397278	399.965307324841	468.025222767712	70.3172283564084	206.498988987723	1214.42971720591	3051.77315525672	233.46154933676	179.92475539964	10039.1139872029	102.604715083799	420.767219387755	216.74230489986	264.255317857143	1121.6092147076	206.936585395633	395.083781373844	1464.19973771129	580.463477087184	121.357708856331	214.793796225486	1723.31040255591	301.671795862108	338.161863759188	1067.39264343159	257.337241445612	304.804963847645	1224.72249756713	590.037788803864	188.262354249459	228.322723353122	291.975245832843	160.044910756749	717.886214853291	630.48257771261	386.644	3133.46666529024	1482.60895489689	260.784798493838	287.063795761079	401.612747955865	157.031275167785	654.748288782816	106.360742506143	387.180931247991	208.778654166563	805.863434845238	389.902617560927	486.452909605882
LYSMD2	368.08494267908	90.5201634679097	172.045834456727	917.895412844037	313.484157885677	20.0969451839749	227.805734180895	162.725656898421	0	261.09034038479	284.671968974333	276.241558441558	447.094555143778	0	218.473274154342	406.135063445987	97.0431619970001	67.0157774067737	165.549816166219	315.136745952632	185.45486381323	27.6593573948498	0	148.992907801418	61.0359712230216	869.736572890026	422.407206337717	199.667228136416	355.379109443237	468.717035881055	373.279327474207	3.51461153571527	149.607420700781	992.43031536114	284.386320455985	219.120440829179	370.939249549972	321.24843161857	181.925838589994	250.764607112637	115.801336302895	54.0779602843834	555.709543568465	31.1934379325677	244.50414851153	22.5407725321888	451.092139849729	400.671919770774	784.728706892067	244.510149922381	450.307130148695	68.8311188015516	225.991628118339	340.114628571601	141.037619206932	216.156765671658	215.313407687246	508.658267716535	579.748244644506	561.802815367406	554.469387755102	572.479392624729	435.172094441483	464.111782477341	308.238398544131	313.725663716814	826.172790478363	105.875479978058	450.870460077187	764.435934350705	499.824182570966	147.424930542615	349.362897765741	366.111074259626	1206.60159109245	454.338004352557	470.095112146857	352.735287984638	299.613419359457	126.578391589291	380.063583815029	467.876330425391	222.758893280632	599.469912231929	504.999784188127	235.238956556212	282.112739007892	518.415919672415	201.764842840512	516.386995280545	386.101265822785	682.66592028661	350.725747702975	514.978101337402	216.962253414264	473.864661654135	425.83789873304	857.848153843652	321.551020408163	285.770588235294	89.4474348191758	207.802279217497	1012.66718446602	164.119385389447	591.157792051799	303.864050268296	628.241051200725	12.625002529047	175.717399538455	1112.32786794137	395.640966787557	134.629547960309	310.728934985577	531.045666185088	544.269430876006	292.763589595527	423.782068965517	368.24660258535	310.054323725055	598.969467885762	173.210802275068	100.599132723322	556.300294272718	530.992647058824	742.10459841492	475.171627223477	418.144530276601	257.091008970866	470.667932545459	1108.26526247407	1135.745	381.475851704333	137.11434236616	292.834009362505	841.363551692021	264.919209393175	439.436372954617	97.6687719298246	590.73072647973	158.928028326871	94.4365930599369	1035.52885701679	84.8104569659478	253.793437075934	254.217210270645	534.067536454336	305.451046025105	276.77421722643	358.289418111642	73.8232931726908	534.348517906708	303.628817076786	573.93550280896	474.456191451269	698.641918020108	145.372561837067	356.208276805106	1271.12531916184	253.221428571429	159.885549857731	108.326616411424	133.931040036507	344.666808335104	95.654960903789	404.724175517394	226.061200661024	592.17349830908	447.253212068919	581.519371294637	181.322834645669	59.4906178489703	749.242700011874	465.155475874803	495.351874244256	655.643450132155	429.00962857378	500.794795539033	705.338186529418	302.004641210331	735.50098890871	582.640071716719	187.356446991404	77.1770911831198	144.89274064931	274.266705256797	470.012488581695	990.725858495156	465.073655172414	312.408529741863	400.729368933929	482.775346077269	462.393913640756	697.904370783221	187.366371614645	322.259282567653	689.662943091672	492.192436040045	766.137163486324	793.260853703028	819	929.344599948146	353.001073286182	220.055865921788	277.285631642581	207.205724054961	159.490676611614	714.724688883365	131.66573816156	152.578406319882	317.913885024116	626.425092860091	661.977485494137	140.013393121375	305.250242169842	363.136556492588	109.751667214993	13.3299492385787	225.581497797357	299.978295553635	38.8845014807502	55.6213212711428	471.207476635514	639.182238426981	727.148447469162	351.248407643312	349.154880536148	493.54835085177	170.811675437118	332.465880751832	468.699266503667	342.956116431977	387.012379680081	727.310786106033	792.201117318436	42.9615027829314	116.835632448513	199.294642857143	79.9687462191348	631.215799510253	274.481175693527	57.7181681884696	95.5909518063402	340.338687600891	311.946266204414	220.93077742279	64.1009298079359	256.009502745456	117.596641538274	217.50146055035	438.184094122718	740.444276067812	629.074802213343	332.773059131028	580.935668281815	663.715294888139	564.848662436632	103.026150237269	410.071847507331	284	160.294938090021	521.642526768066	534.728349930669	75.8959537572254	599.200145194714	370.107382550336	404.241050119332	584.559213759214	440.879033907961	364.391782768863	481.189842362175	237.416954680286	263.356878059165
SLC27A2	36.00830960991	156.353009626389	0	227.666972477064	222.621456209813	0	107.102695920868	25.8290593638865	0	13.6517825037799	50.3284678381813	64.7974025974026	239.83217858706	180.822468472414	205.512995179085	173.708370510031	358.834017616814	0	335.344499413623	119.613947368882	136.408949416342	78.09700911487	0	142.008865248227	34.8776978417266	305.583120204604	173.29526413855	314.790674989845	90.7902834344035	184.413260018776	186.639663737104	12.3011403750034	43.3074112554891	72.1281790437437	84.8169727675744	124.030438205195	44.0976730234232	333.604140526976	155.35240149258	235.091819168097	228.093541202673	171.890659475362	189.026519935053	75.2312326608986	136.923692403381	87.9090128755365	0	42.3244985673352	411.827828348505	135.8389721791	199.083152276265	76.6528368471824	233.165965518921	276.837488372233	372.427463218305	179.696588329451	252.993254032514	141.431811023622	244.008735906504	109.80691391272	47.4081632653061	198.658893709328	258.616558982367	174.537764350453	569.886204731574	80.6100663716814	574.546559875816	118.839824465167	337.443929240159	891.463864094443	403.704147461165	124.584448345872	474.706838185511	228.42827710216	233.837517653575	80.0087051142546	355.74765243546	0	88.1215939292522	164.752827147966	413.341040462428	976.134844131546	126.948616600791	105.424019047684	340.033188020005	165.167778007553	657.675322812148	71.0421815847384	0	156.981646565286	677.594936708861	206.38737124944	399.583065790951	123.328088993423	136.499430955994	391.361439312567	171.237309740851	199.905791506552	221.066326530612	297.357169607843	404.169890664424	1039.01139608749	611.883495145631	390.431379979106	292.84205439603	442.666147304431	356.955142727685	151.500030348564	52.0644146780609	85.7912451337759	235.919243158506	0	119.081747539383	280.673627394003	238.947555018734	212.918974251293	606.334344827586	187.077151046033	30.5687361419069	289.085958458753	143.826826889119	477.12875233251	150.729409342049	154.470588235294	356.541874098789	75.9678777065748	333.730376277099	15.3030362482658	130.951965103374	203.632479121251	154.2775	234.087454454932	123.229345670853	304.784344545025	288.607264824589	39.9878051914227	73.7309350594995	257.99298245614	161.32707413021	60.3524158203309	139.169716088328	313.164600236126	169.620913931896	135.217814835539	153.077029840389	135.02839600921	835.046025104603	2263.6177051733	146.374335448049	45.7001338688086	482.369090094772	144.807589682775	219.938787572777	119.248347584009	676.30162412993	380.358346724381	115.974787797011	23.1414232357162	361.075	360.469239679247	458.910938615667	107.497282134565	66.8231567180304	16.2432952478132	106.671488120863	1148.390899358	162.705817426776	172.701735353345	157.077071556597	109.748031496063	144.219679633867	277.132168279246	44.7743238809971	173.849455864571	197.309627625978	196.228619347648	380.721189591078	62.235722340831	212.732829028661	223.478287098081	67.0918870461677	577.870487106017	130.607385079126	59.7970040774931	10.2338322857014	224.4203774309	1260.13376738419	45.6380689655172	406.720538720539	22.4899135626184	277.33902859758	97.4466512218122	219.53945438545	152.908188329193	71.8886091881687	59.3968084959334	1063.25250278087	73.9718640607485	158.077344035024	15	443.226860254084	1979.02963921072	448.913966480447	106.648319862531	343.808016209713	41.9712306872669	89.7412165414091	98.7493036211699	194.309252492841	618.968700387863	1038.26165910029	82.9428055110857	55.2346413231112	236.568937681627	82.5310355664973	18.0909341563175	253.269035532995	17.352422907489	1402.75564873176	299.410661401777	461.825516008882	0	370.883521062569	500.961718417694	0	255.978651419463	10.7293119750385	24.6532315063882	117.705311818972	622.79217603912	114.873650649546	888.028406087628	1879.48628884826	365.12973308504	411.525974025974	197.051141293761	103.164285714286	88.6140160806629	219.42263506785	431.885072655218	446.004026910901	57.8576813564691	524.456338270226	1398.12061479569	500.589989350373	245.720230930421	43.9607836958491	359.204286880547	21.3617505897665	282.993894120922	657.449423145925	44.6883739277238	179.733042632266	72.8849177918144	300.550322213497	143.718890442457	316.268717615576	127.064516129032	89	104.898893308911	738.456910321871	214.384177161144	33.7315350032113	268.184208207353	0	88.3689737470167	110.330712530713	81.9119516550311	40.7711085615511	107.959259504334	220.152268451433	178.191718487793
FGF7	220.05078094945	194.678698231651	146.55756268536	155.391743119266	2387.42038285434	195.947727661903	1329.46916455132	860.107676817419	3.75858778625954	151.208849484679	173.004108193748	561.148916883117	1128.1157915883	65.9757655237187	137.008663452723	61.1649191936728	18.0793667618132	1303.08456068727	1369.57452724127	1023.61935729139	1567.34342684825	356.317604086594	1499.09183129682	594.57715070922	1364.58556834532	1111.51662404092	1502.83819251753	64.7569388550538	461.733441466395	2835.35387278868	767.630875047765	831.20562819666	55.1185234160771	58.7711088504578	755.868904369854	545.7380624508	727.541567405799	412.680677540778	753.641073077601	221.623670061089	1000.66040178174	1.93135572444226	1460.15880389681	2845.7167906204	97.7732966397569	307.111263519313	894.129062916427	73.3624641833811	604.421878283485	388.746060412491	279.669168272664	162.691735349122	527.313798942792	308.476058471917	94.7596504046574	184.905185092623	1294.32604757913	488.80074519685	585.254035745675	1307.4683703096	121.612244897959	53.4029284164859	2792.54409058928	269.740181268882	415.831520473157	392.157079646018	159.365376266868	293.858475041141	663.550876723157	254.055859487475	505.612531085278	685.214465902295	573.381855111713	50.0664716936241	273.589895654683	3434.65941240479	800.432217979784	456.876182532484	1480.44277801144	757.461168716866	103.335260115607	5558.74399252673	1477.87351778656	4700.63375847236	2781.05401151538	95.4369451832736	583.620728822576	916.651508810994	2164.38649592549	119.801782905087	1020.22784810127	437.470667263771	514.746744141182	5007.39206824792	2273.07473444613	442.185539742213	229.818494652195	1084.06193567905	472.27806122449	278.990616666667	723.861648444071	722.112920280802	2588.26718446602	1037.78561128172	165.578918607101	2771.90601337183	1045.87856819212	1197.79711494333	152.952234220473	1173.23965198635	209.543178706002	508.117971334068	1864.36988860885	575.699883461562	1926.7642297849	576.24677813066	964.919172413793	2583.25582483573	7026.4467172949	5040.89584540012	221.162357054897	22.9940874796165	503.27306650161	803.722538602941	588.708675837535	4382.33214906705	1173.94567655121	3871.57635259377	3433.21891118845	24.4629283546105	912.535	79.7631326290878	5.21555188367482	167.332581318837	790.001241850357	137.458080345515	1368.44320546691	2423.86434105263	1190.59765040472	4411.76159646619	114.317981072555	478.097956360485	1229.83455178639	45.7660296366439	369.024982650937	921.014581734459	0	736.41711369175	111.419270266425	70.3078982597055	41.5835422495493	338.662911354877	52.3663779935182	467.587994070208	944.385150812065	83.6390081802305	2208.33889218484	2958.1020138695	115.669047619048	14.5350499870664	245.688705170797	443.979635470493	242.6735691339	875.333132798824	1675.36984283944	280.31588881967	244.058726140164	436.182588007808	3215.60828346891	205.181102362205	18.0274599542334	2414.95819437102	2326.34452080984	2811.91016263603	1830.56267869484	577.142998081318	410.004506319703	523.46466060873	381.779452096079	79.2074941613451	610.89105289108	670.42005730659	2116.49415938207	25.298732494324	6998.40825534334	171.488925957787	358.486330376537	856.257103448276	114.942760942761	92.0041918470754	544.406241321176	517.072949288101	268.06922851276	307.970013113727	158.650723725614	372.879964446693	299.40635483871	1447.10805415071	4049.65414082452	1137	465.694581280788	91.7246883342048	13661.0769586592	40.2893652814007	2323.77382384601	58.7597229621737	5846.66269297694	86.1276796657382	854.178257602758	233.618536722267	362.200505984317	170.887218690349	434.169971330502	569.800452050371	3690.89932743177	972.088607457347	3465.78680203046	2706.97797356828	591.38578266288	4015.89410167818	16.9493335364428	441.757009345794	73.650628296113	593.110191833262	0	154.611105457356	32.1879359251154	82.7661810022679	11006.0455066603	886.0374400978	728.676862780402	3015.09944644078	208.831809872029	570.515207945376	13.5667903525046	29.6448619645482	152.401785714286	17.2905397230562	45.0868428221609	5015.21597357992	91.8269820347556	231.430725425876	543.513445001627	1178.14212129033	187.37167199148	6.41009298079359	186.186848594185	128.287245314481	54.3753651375875	1694.62905763432	1944.62473386175	4208.21823359312	1582.16150173063	6469.26959054955	1030.01100008584	487.215951399335	285.118880889186	756.614324780058	41	57.753323282434	49.3735724924507	189.742317717334	303.583815028902	1405.28218604415	2326.38926174497	45.5814687350835	287.072771498772	1346.73126138571	132.506102825041	1594.71249039259	71.2257339107578	200.465683298767
HDC	164.039855351235	5.48607051320665	6.37206794284174	23.4894495412844	24.9878676575539	0	0	12.9145296819432	18.7929389312977	5.11941843891746	119.530111115681	167.109090909091	97.7094060910243	0	0	12.2329838387346	245.99087475607	0	46.6935378930361	23.0026821863235	0	0	0	4.65602836879433	0	36.9386189258312	2.70773850216485	3.59760771416966	2.59400809812581	0	0	0	0	36.0640895218718	0	59.9480451325112	2.59398076608372	0	0	141.055091500858	101.764810690423	0	0	177.986087027004	9.78026374309862	11.2703862660944	213.463244750318	19.7514326647564	137.277991677503	14.6288123885185	0	251.860885412923	43.0460244034932	15.8192850498419	39.6668304019496	10.417193526345	14.3542271791497	362.263937007874	49.53560804117	367.725479149575	26.7959183673469	6.40835140997831	29.8403721902731	15.8670694864048	290.321145586897	95.8606194690265	67.1003281606792	47.5359297860669	56.7132654185141	127.030198099626	151.869655473486	16.613336186922	16.0013540961408	40.6790082510696	30.3988772949647	105.725788900979	222.342282772162	0	0	2.00918081887763	61.3005780346821	490.156155683743	52.695652173913	374.151910737859	0	197.700825190859	583.620728822576	23.0407075409962	144.445285215367	0	125.291139240506	19.4039408866995	22.6837548265606	139.994046965507	392.256259484067	0	18.0249799727211	58.2249878174425	45.218112244898	3.86176470588235	0	3041.7084595746	0	5.18271743335096	83.4736697110179	118.169352882115	74.9605799728138	4.73437594839262	436.03947292876	2.95831879771641	429.3437158102	65.1433296582139	107.917833707566	212.099957064786	371.698851668643	30.7094674400903	17.3859310344828	0	13.1008869179601	124.785305809534	3.09305004062622	20.1198265446644	27.9704058572875	33.7904411764706	35.2396038353454	300.892378367218	11.7787191627212	48.9697159944507	49.3442187346046	1.8020573373562	13.13	5002.5356007591	22.5631196298744	434.267889613173	9.78329711269792	132.459604696588	174.005006740419	1.84280701754386	161.324701708126	299.750331907643	17.396214511041	41.7552800314834	84.8104569659478	2.0802740743929	8.20055517002082	32.2455871066769	0	345.965300334669	8.73876629540591	31.6385542168675	8.31670844990986	60.7257634153572	10.4732755987036	20.2975910781292	199.031709203403	79.6561982668862	198.813921937733	46.2828464714323	0	3534.92415685455	15.7565987507525	0	119.578280442791	126.336740816325	3.13739670943716	1485.22208834293	7.5677124384547	234.697230095572	73.5287798152489	54.8740157480315	127.994965675057	26.2892175442763	17.4122370648322	47.6299879081016	71.9358017386377	1.92380999360439	0	5.18631019506925	18.9940025918447	22.6307126175272	0	11.2865329512894	34.1360211002261	6.89965431663382	4.09353291428055	95.2728017395329	52.1434662365871	143.433931034483	135.573512906846	0	8.55984656165371	1.91071865140808	39.2860076268701	47.3800020174965	2.47891755821271	16.4991134710926	4.38153503893215	269.468933364155	63.2309376140095	21	2.04252009333679	0	0	0	24.5577154435509	29.3798614810868	522.425287052365	0	93.8944038891581	0	58.5241436236071	0	8.99168579678555	33.0687762350662	222.831732753654	21.709120987581	0	329.696035242291	312.834508220219	851.57058242843	121.35561004613	0	0	70.3692045937899	0	77.8175100315168	16.0939679625577	52.8283532279747	972.617576609396	361.155256723716	19.978026199921	513.016410273596	0	26.08069522036	0	97.653662942041	0	566.263014612624	6.01157904295479	1.30085865257596	202.013588659643	70.4354381730928	14.8781939934816	39.4630818692331	0	27.7770695834389	87.9215673916982	36.348052839103	31.0716372214786	6.84662647066748	304.314460713584	959.081255833458	14.2362806045359	21.4367405270042	72.006848030317	28.9665980736734	26.3531308479005	17.3269794721408	0	67.1824372877294	530.229235027622	22.1776734994287	52.2838792549775	95.0138337648908	0	9.40095465393795	13.5493857493858	171.053837631143	157.988045676011	246.767106274464	45.3254670341186	19.6534983626243
GCNT3	197.141494190967	85.1410713297105	17.125994607711	69.6028527522936	54.5189839801177	37.6817722199529	44.2011126022631	17.0833398632745	41.4271545801527	1.70647281297249	703.025785114595	2663.08116623377	423.407426394439	54.5472968068878	59.2469896011775	73.3440779035169	83.2359511807757	12.4128112152324	76.4097298948725	119.567942004509	7.66342412451362	9.76212613935875	14.2073812377085	309.625886524823	104.63745323741	429.831202046036	115.623141780941	50.3665079983752	285.34089079384	76.8388583411565	6.08987160871227	117.739486446461	15.7481495474506	535.618514750763	261.934768841039	72.3510889530307	25.9398076608372	2.4711417816813	67.4556480165148	198.579447519967	0	20.0764427555773	106.258486740032	18.3490811368045	56.236516522817	60.8803725321888	6.04141258727316	53.6110315186246	45.9321206762028	77.3237226250264	0	45.365964664659	10.7399830886716	249.15373953501	108.691522726942	325.53729769828	261.964646019483	109.175433070866	43.8353438121361	58.7339306975015	1080.08163265306	27.7695227765727	106.928000348479	271.723564954683	25.0891719745223	84.9673672566372	8.65594233272762	15.125068568294	56.7132654185141	154.24820040311	3.84480140439204	72.6763379425643	66.6749756262695	212.66359682763	205.777015535146	65.721436343852	9.08427041040549	3.19813327772739	123.370231500953	397.81780213777	818.87589017341	263.929594988595	95.8102766798419	70.2496051630685	80.7999654701002	57.5584680935413	1988.72554236223	182.40560136622	50.4412107101281	198.292606187729	138.226810126582	87.5594012539185	40.1327970008379	79.9965982660042	2.8736722306525	241.163265306122	56.3280624147536	194.083292724808	381.841836734694	150.599812745098	180.541365012616	54.548098294593	104.020194174757	134.750653267125	1204.21031714255	78.7626872519508	399.789759855007	197.265664516359	660.567261227897	328.373386546521	871.875463846653	86.8577728776185	210.253710499223	167.42660295008	92.9240491739523	46.6845324024253	0	35.446197040301	26.2017738359202	133.106405951933	46.3957506093933	83.3535671136097	96.5025619419514	53.0992647058824	99.500057888034	141.508791806365	17.6680787440817	18.363643497919	77.8120372353381	61.3438338209426	150.995	36.4136040263227	6.94249834765367	286.825972871343	78.2663769015834	162.450458590155	97.3248342785393	396.387789473684	94.8968833577211	211.233455371158	47.2182965299685	0	50.8768507954614	52.0068518598226	5.46703678001388	338.578664620108	129.98590125523	49.4239673618624	114.189459182069	84.3694779116466	172.57170033563	88.7693880818263	39.7984472750738	1567.98891078548	8.12374323279196	110.240195591457	96.0420353400705	56.6783043806765	14.3007583333333	11.6280399896531	128.022364849864	160.600939509039	1902.38844860561	1.81022501483963	43.9235539321202	76.8608082247481	90.8125492614564	8.8564992488895	30.2724279608438	78.7322834645669	9.01372997711671	70.1045801180701	38.408907502582	76.2079806529625	244.583781219989	0	18.2277591078067	586.053052042826	20.8896040505108	721.549154580005	718.6494513671	1717.81031518625	512.040316503391	540.472921469649	34.3713491147566	40.2262940678028	806.051082240576	60.8507586206897	0	120.627718199499	35.9564914668826	55.4108408908344	147.90026400704	86.1454582136299	29.7470106985525	171.590780099363	51.1179087875417	253.034850898659	109.217074060562	0	126.636245786881	53.5727770591959	24.0741117318436	23.6996266361181	120.601405686063	587.597229621737	227.55808480143	0	342.974087895065	190.266643309888	400.086218737103	9.38975156729272	12.8452654239794	45.7875363254763	272.352417369441	81.9338407939619	586.517766497462	0	8415.00971695552	834.994119447187	2.77769507438919	51.5088672897196	39.4556937300606	30.1582305401957	37.6337579617834	7.16740223974497	96.5638077753463	26.4141766139873	2.46355152631637	87.5697163814181	26.4958572476452	90.1228828340282	11310.2948171846	89.6523898199876	153.756957328386	341.787820297144	53.9244410714286	185.873302022854	532.024745301499	790.922060766182	49.8475088900419	27.6710649965722	3.71210940137366	1011.00657360226	229.320553780618	153.775993911578	134.468279540244	38.4904498358548	279.644734993307	0	346.625562203173	0	8.89767537783496	83.6032880553165	75.1375805533743	21.1678985922998	95.8382792904828	31.7661290322581	1.004	1.17863925066192	133.093978023128	118.280925330286	48.9107257546564	6.16670430757936	0	18.8019093078759	350.348402948403	38.5468007788382	5.09638857019389	201.300835271781	62.5664113516681	265.977344507515
BNIP2	3062.71077941063	5518.9924223564	3496.1412779725	7138.83219495413	5376.02841693044	5190.03609376151	8071.80147824741	9001.45818318567	4442.62821183206	4430.00342247657	8813.7729301615	6350.49672467532	8640.63967988701	1979.64438483599	3865.86792294526	3882.74662381758	5889.10039487148	6247.36714000672	5548.04339754247	5379.00240888713	6595.1351381323	7542.87109069888	12125.9998863842	7717.3670212766	7821.32810071943	6910.87643734015	4705.98723877696	3845.84084764351	5984.45709662729	6600.45408956243	6092.88493618647	5672.58301864444	5169.33008895066	3817.4506612411	10100.7085991134	6337.95539228549	8640.5473378441	5132.56395169385	4856.80665718906	5404.49970954214	3558.2627518931	4212.26559009561	3828.44222587047	3939.54588516382	7330.30523038648	5617.16051502146	3232.15372038694	3865.63753581662	4335.41194486346	7611.8789145191	4389.30950018622	3332.05188743875	7138.46571357929	4381.98546184009	4299.72795196253	4823.16060269772	6859.52631323619	4613.10123023622	4854.48775338251	6169.61381874926	6263.30269387755	5297.57477114967	5632.37025091405	5841.06495468278	5047.92706460419	4625.27271073009	5317.70310361908	3426.90407131103	5566.40416516389	22753.8892571264	3500.86469476215	4504.34034790763	5387.27455856466	3179.22721085409	12362.9895583445	3094.62241566921	4620.62626611242	5230.59736647857	9596.44157889556	5402.68521278112	5301.62252601156	6037.83403750246	4056.4370513834	6192.22445839971	4595.49803611195	5483.06471634839	5457.11653197929	5516.32747704789	5534.77877706636	3783.68731620346	8586.27848101266	5316.68156695029	6639.36054731253	7808.00297651724	5945.62640838391	6177.24472717508	5445.78806176839	6105.86038912247	4059.58665688775	5499.15422843137	6368.98864592094	3005.33267059758	15866.1390291262	6946.56547802312	7526.31585056178	3668.87892709159	6542.97705754418	11086.3303458194	5642.48419476076	5549.80310619719	6264.35340622941	2479.79375854465	7224.94453258019	2982.1588857978	4463.00933318325	5435.57573689598	6734.87503448276	9249.54530211156	9257.9600886918	9279.86516228056	5116.66720403078	2918.81197944382	6228.07548364458	5585.86162683824	5773.07627537864	6688.21344285307	5657.73106902567	7202.1016162011	5676.48490690081	7287.22253280783	9502.844065	4591.58206960488	3419.18217184402	12047.9458549563	7630.97174790438	8130.02064298112	9113.14652259154	9378.0449122807	6763.7706164774	7429.38238748273	5084.66498422713	4641.59626333176	7655.55724879289	5766.51973421713	3917.12638584316	6878.38679969302	10341.4341188285	6654.93720527478	6381.48408722017	4166.17185006693	5220.7950168369	8335.77416068782	5374.88713190983	6885.95523605644	3749.10547099768	4074.41454135123	6903.81343928779	7965.61012245282	6691.61071428571	5226.80688235908	5357.24160568102	3928.0564242286	5741.98372747516	3950.73397600596	9471.79752839407	9252.68494305571	6423.09593213843	5333.82888676851	5365.77950089618	4616.58911811024	7494.01149748284	6322.55791478251	6914.23765338641	5282.16565900846	6032.32874763143	7697.62934642963	3120.71301858736	2764.32926552289	5153.35211500558	6380.75488206348	2943.21691573286	8654.5157243553	9216.72718123587	5225.34050234878	4273.65245604181	5716.3659871986	6698.38226241838	2814.3475862069	3457.12752637486	5829.70249875817	7091.03681059987	7456.54514418432	6059.29125198005	6799.03028951074	7114.49587098804	6131.06726603533	8619.9384727475	5022.724794422	6125.78736884349	7080.003	6885.33523463832	14033.8773151333	13185.7386837989	5158.98449536612	5600.69397834484	7273.86610548748	6320.71105422659	4716.19542200557	6646.15497635408	6827.9256208883	9103.7578423442	4793.46817510294	6436.76250395606	4599.1061924443	5684.32301136661	4192.26403272137	1053.06598984772	3192.84581497797	5902.43151050435	8943.43534057255	4122.72480888421	4093.99044672897	5284.42994986653	2824.80082177797	13278.4442675159	4484.28623521104	3556.76423739726	6200.28772385663	7363.75375268479	4339.18249633252	5034.46260238009	7584.24260334299	6428.43359780622	17263.7853022967	9245.77214749536	4293.27353863045	5798.5854875	4975.35496662688	4172.03886160014	5576.92673976222	7167.55231487433	7997.08620153979	8819.03275166797	12122.936602594	7106.14057507987	6392.99939951147	6565.66975546925	6871.92010734571	4779.208142106	5192.02735579832	4929.32469104001	5125.41617035463	7039.83897940795	8227.42101426422	5854.46668738455	6300.23396692404	6929.10519674493	5793.29291348973	5828.001	4513.00851214524	6777.59186976717	8947.45916404728	5732.67100064226	5245.68158005463	4864.26845637584	5413.06780954654	8098.66336068796	7285.34534720041	3419.67927879439	7745.76841440882	10390.3215703229	6468.62142775173
GTF2A2	408.09417557898	1453.62764567283	1291.40576974926	708.299054587156	876.846992346892	763.683916991045	1982.24989593226	1474.83928967792	597.615458015267	706.41148565809	1866.87317663716	757.103083116883	2519.71832071096	53.7580311674745	683.191848838578	1264.88563573162	1757.97750229463	91.8364357055787	950.850226185463	1262.84725202916	1155.64589066148	1303.24546662542	120.762740520523	1610.98581560284	2297.56834532374	2253.25911253197	1960.39996782885	1595.53902123424	1369.57920763227	1263.99537776911	1161.98242262132	1078.98574146459	1381.90012278879	1536.06307222787	2631.81827802407	1151.41590133823	2443.52988165086	1324.5295238394	643.776263564158	1248.598772915	1000.10244988864	733.913243932336	1900.21396355764	2330.33513928229	1278.77192947608	1036.87553648069	364.498559432147	962.182577363897	1229.33475214564	1364.65294332363	1113.90815758614	369.471366634247	1492.2621793211	2392.66686378859	1502.93212967387	1914.15670616751	1220.10931022773	1950.26775496063	1434.69798104426	1560.27963722493	2327.12244897959	2986.29175704989	2519.02475239555	2731.12131873112	2032.21934576888	1324.61946902655	1528.64822287777	1047.94901865058	1664.53434003339	6027.0193268068	1238.27404190482	1235.46244609656	1941.4949634394	813.583294175872	3739.06190728066	811.519723612623	1986.25560855243	2223.91200615077	2220.67297917655	1526.977422347	1171.71326011561	1520.59668139344	1310.20313833992	1713.65502679433	1599.16261659717	1601.62693825506	798.729929111475	1614.77150689045	1891.5431088475	648.582066072365	1968.86075949367	1123.66457680251	2749.96904666611	2113.24513745607	1773.05576631259	5428.28893662728	1007.14575597579	2406.63477062055	1698.19132653061	1653.36693039216	2343.85407905803	807.83136045802	6320.75344543689	1782.85479707273	3000.94821557266	1164.83094973528	1559.89397371998	3124.68812593913	1236.52984860395	3413.89693424594	1756.93895991956	234.51598676957	2013.22579433769	1558.05757934057	1290.31679710117	1787.29100501325	1908.1037577931	3855.76051395036	834.094167405765	5453.11786387662	1611.47907116626	1116.64893609841	1482.43306434767	1991.22001286765	2112.30331224806	2249.2435170402	1917.97006678296	2237.31920253271	3034.66945217818	2051.94142009804	4844.97	1253.66836719197	1891.83079973563	5251.05576614827	5965.36541446756	3501.43219207395	2545.18892901652	1870.44912280702	1300.08730200078	2092.21708177147	964.249803785489	1557.47194517433	2668.43098573287	1449.95102985185	1251.95142262318	2511.12308058327	3751.14101422594	1710.06927072044	2263.33828581856	1413.19227041499	1694.57716774272	2272.54725111177	1591.93789100295	2907.62738474312	1699.89530239752	1746.46413840644	2695.58376815642	1717.47874349113	1770.9869047619	1247.1101959003	1654.44286882902	1023.86579381803	1347.01415910556	1315.70691507287	3949.98559457809	3139.99233779363	1876.79457666488	1153.55681304304	2108.84323728113	1347.99451181102	2029.89018810069	2073.56093842073	3390.41130276662	2243.37004897219	1085.20295194288	2397.06725203108	767.299628252788	238.565082662991	1409.35499231488	2271.55495014521	1317.11967727476	4340.79831575931	4142.28445817634	2403.51528016234	1041.8041266844	1888.51864781474	3493.61223785134	756.288	2071.91989450056	2539.31365044169	3339.96995383029	2602.39498178051	3085.10706952185	2015.80156856248	1705.4977589679	1283.63102805101	3801.74403337041	1653.75902381356	2287.80741408245	1800	2508.21467461758	9239.18047719955	2227.54631061453	2223.02734843054	2856.36927752802	2577.03356419819	2092.89337148358	1183.16295264624	2566.44703963699	1635.33216549439	3054.09218902187	1485.1457062268	2024.4125462926	1409.23861801744	2477.99640615997	995.001378597462	173.289340101523	416.458149779736	934.595236010015	1850.90227048371	955.673743618687	132.527102803738	1649.24536753695	1042.13608634624	1499.07802547771	1170.3558964965	903.944533896992	990.93840134438	1610.70426699645	488.010639364303	985.58262586277	1998.06391369716	2035.51005484461	7734.55454624457	2448.80565862709	1482.241354412	1720.9655125	1731.21745108846	1463.81949695949	2380.86402741083	2644.5389007186	1645.17310716575	5441.69759334164	4837.04632054314	2872.10010649627	1574.75044901028	1985.9930516713	2407.52397040176	2019.65641939611	2560.64058223846	1754.28336176066	855.954239077172	2434.40398337565	3907.91994174692	1380.65304266825	1595.39109390386	2201.88686265583	1660.50219941349	1840	1325.96797835541	1324.49760235955	2175.87618888839	1416.70760436737	2314.04506405083	475.852348993289	2425.44818090692	3383.47711990172	1655.10325844136	1602.81420532598	2368.93460855225	3574.23467062064	1818.60502538806
SRP14	3914.90143879357	6997.48293959508	13398.3348611486	10589.7810605505	12684.7502727074	8578.88347540927	5868.54771934663	7141.73491411461	12587.5104961832	4716.68914858314	7346.38353975453	10275.5004857143	14241.8861605402	5825.4181846041	7615.0933351132	10197.4177745659	16291.964870074	12196.8714880328	7739.07611260051	9932.55816805448	12701.3499478599	8782.65948337642	65986.1821585373	12110.3274592199	7023.49204316547	8519.39210485933	6837.03971796625	7641.31338848478	9960.99109680313	5478.61059972446	8070.6602980512	9698.56877550051	3897.66307595664	6424.75209867752	12688.7538353388	10313.128869588	10969.944659768	3568.32626160602	6779.51543370925	6888.19030162524	10843.2160356347	4855.51713361118	5838.50475879488	13018.6730665628	9939.19302892397	8097.01065407725	5018.40005582824	6980.72063037249	5572.99349804941	12480.4647079172	3507.65554010562	5113.83769388985	4996.9295866742	5315.27977674688	5645.90999016469	8680.12650582695	5960.59283614193	10096.2487804724	10006.1909896642	8973.52570456309	6072.37353061224	8830.70610683297	5565.22692678825	11442.1404833837	10351.0791073703	8962.96792035398	4478.94480784008	6171.02797586396	7659.12365910706	3057.73466397927	7472.36768463453	8210.11514599295	6253.8625592417	4602.98937048704	5866.9833179282	1748.75884004353	9304.49303008189	7846.6535907411	10186.8650703809	7317.43654235232	4728.90173410405	5305.38199715599	5389.33045849802	6645.84747526087	5996.03077092702	4504.57576384236	5397.21694466944	5844.65947956604	12743.28175844	7811.90246460409	12204.3797468354	5664.18498029557	9771.46361759532	17352.5954405341	10271.9413884674	11933.350698174	7068.04752492578	11864.3116842675	5908.49497576531	8421.20869607843	12696.5647859546	5428.83454455711	10787.5060194175	24381.2286513882	20129.4701876897	10398.9049293302	9862.6670240145	29943.3497482672	9775.09385580593	10463.5735875229	7197.73345636856	4156.14443219405	16619.3482516174	11807.430783516	9645.51630425625	4737.44717709126	18174.8176551724	12713.3673692215	11332.2628170732	17343.9346115283	13938.8300080821	5872.11509010706	4650.8569294923	9176.51838235294	10064.0141988822	9038.67149562433	4475.91328183404	5741.69920034934	3535.70305779109	7164.97997332827	7992.8842175	6034.25438150491	4722.636236616	6805.56947043665	7853.54420304253	8862.29732554905	8119.92889335463	16047.1653515789	7575.14371403008	10028.5617738922	5049.87255520505	8493.03022169573	12122.2413156661	14337.2489207159	6382.7654406662	12390.3628150422	7941.72719665272	7107.16897783419	7792.45840142584	4169.25836680054	14683.1487683159	13726.3558025497	8973.50253296928	6959.53654091354	6576.16811600928	8752.22478457412	11483.1624313696	9434.80453604795	10893.2107142857	7508.80682331851	6251.43055436107	8462.32526742454	5525.21644109837	6836.62248874628	12508.800680526	6729.84194367868	15523.9890720619	2003.78516918606	12048.4697752654	11065.4621811024	11537.5725679634	11554.1100153254	15738.1748441705	11416.9081015719	6262.52536850369	14799.8683569886	10502.0505122677	7753.53892793873	9710.3077438293	10865.1720291803	9048.57863693411	6731.288252149	10348.759270535	14974.6440471433	4427.15789356087	2900.52751962578	13813.675436487	5517.85551558621	9018.58291133558	6325.79932388559	11935.8517575392	8884.84363976623	8837.49834086242	8093.36579917053	5756.04657016992	6913.12524456512	9706.55916240267	5863.1473217739	8671.26372783656	10412.025	8225.23045838735	6820.98136885268	11214.0469273743	10517.8966710719	8170.78936237574	4310.44958870538	7089.55610677132	6636.31711281337	7632.24965506533	5621.2979209104	12215.7163202641	6241.05331010197	4078.3704875869	6056.67355505328	8393.40631711278	3216.56688693097	1412.97461928934	4945.44052863436	1571.31488147142	3316.84408785785	6849.85167476501	6250.86168224299	2433.10111335373	3724.54314717142	9157.54777070064	6786.48245639687	3149.05306467379	6670.45830664049	6624.53548438507	5239.15731907091	6517.83271255975	8376.26493840626	6973.06455758684	6425.6312849162	5367.926716141	5885.37352003683	17176.8559160714	8863.56508684913	6101.74972280959	6137.04525495376	13033.8117981962	5981.98114198624	5614.65287896736	5592.48245918274	6611.99673056443	5888.73875168904	9542.07857638041	8621.29843747286	8750.54983249891	10297.2121014427	14115.6343969499	1990.35142339631	7023.82138419277	9741.395101332	6217.64105225677	3902.69204046454	7655.08255832732	12447.0638423754	11260.999	9168.63355225982	11617.8162751801	5236.39513180955	8967.50834168272	6721.46403075234	14116.9530201342	5375.46587112172	13763.5086280098	5907.299628532	6691.55564447029	11576.3202536864	12123.4854121958	6004.7988663938
BAHD1	4000.92328999	2455.01655465997	2971.50555998921	2959.67064220183	3761.80989462812	2333.75775948908	2340.95892512755	2706.8854213353	1608.67557251908	3300.31842028879	3666.11432908752	2469.12207792208	934.161140052066	3745.95735362447	2862.37018510689	4822.24222922916	9349.99581752492	2611.13325303429	1956.88372442633	2923.64090588171	1529.61945525292	2596.72555306943	930.583471069909	1978.81205673759	1591.29496402878	3347.97873913044	1965.81815257168	3194.67565018265	3156.90785541912	2524.15649650699	3645.49407718762	3844.98326276673	2322.85599528635	1958.14649033571	2774.01642748575	2069.24114405668	2326.8007471771	4571.61229611041	2890.37231198036	3113.66053831524	3147.69086859688	523.397401323854	3858.69783907631	3359.71675614891	2880.29011740848	3110.62660944206	3147.57797177351	2096.47631733524	1766.14515526658	2179.6951357196	1877.06972146193	3003.53972952225	1571.1798907275	1763.85028305737	1835.69276249022	1458.4070936883	2228.493769563	2664.38674393701	2718.95448581533	2231.88936650506	2423.99793877551	1995.13340563991	1683.49184437022	2796.57099697885	3648.68243858053	4172.11777599557	2109.46656655135	3984.3730449808	3918.88380475605	1562.89720702563	3517.99328501872	2240.44366275326	2040.17264725796	1990.14224982156	1552.68111721974	2388.83133841132	2282.71410312753	1323.59717586617	1912.23858826477	4438.28042890068	1219.00578034682	1285.26741959118	4627.63396837945	1459.39916564049	2329.73233772122	996.011752227367	2584.85620795519	2048.70099212795	1272.49417927823	1028.64702569481	1511.16455696203	2988.20689655172	2669.70345266443	1444.9385561797	1156.65307283763	1281.9731471536	1658.29815749035	2884.07578905772	2471.92346938776	1493.21568627451	730.485727922624	3036.50820753719	526.219805825243	1788.03751450608	1601.05098505281	3674.50416342958	2537.95106479384	880.593926401027	3009.97397357539	1567.91192110849	3512.41258292509	12659.5160540243	1136.85669788774	1821.18910502245	1577.05386312365	1394.2098217801	1051.84665434483	1634.46353019166	1882.16075388027	1299.84693551598	2149.70225526065	1869.70673818632	3841.26907106748	2874.60110294118	3362.27278946648	2048.15356561844	1821.77523050087	2231.17962438991	1444.26732527054	4058.23492578351	915.8175	5938.88541857882	860.869795109055	1121.52670574411	816.907754734555	1377.08004127962	2601.22738889914	4197.91438596491	3107.87292996537	1442.42273810591	5211.41131798107	2962.53920599775	3413.14783899721	2912.38370415006	1730.31714087439	3401.91145510361	2735.87447698745	1994.25708305115	2553.90444983238	9090.81476037483	2948.15047404341	2405.67447376223	3051.91250946224	2001.85245727937	2865.65042536736	2216.43371677611	2337.72036545118	1834.78427083178	1183.26153214286	2587.23889769782	3265.55509109346	2720.91481337324	1304.81006012575	3012.22886317781	1405.55372582785	2611.00686763483	4966.31317966401	2597.16840473684	2031.97573417896	3049.09377165354	1555.76799130435	2335.35772979915	2333.24225414995	3215.02418379686	3103.51396255832	2304.72629614806	3654.92634869888	4164.60708664061	3065.63201832374	5238.97036721046	3003.24473330345	1850.99140401146	2316.79691032404	5301.23439994698	2020.15849319745	1613.28610945609	2913.51617596931	3559.76937931034	2298.85521885522	1574.29394938329	1044.30128052175	1322.21921749304	1860.30800821355	1966.2700837261	2114.51667715544	6342.25921828801	2052.02037041157	2761.61625826794	1850.94486610726	2613	2561.32019704434	1145.1688361725	360.891620111732	1341.39649764162	1464.25378332172	2472.10548748002	4317.19352433136	1031.38161559889	2595.13830046984	2184.45374027935	2356.13975484936	3214.42495320321	4060.38968504642	7107.24568227317	2991.75003928553	3790.65373688706	6931.57360406091	4789.26872246696	5523.88604240907	6793.12240868707	4341.83404831708	2297.13644859813	2359.45048505762	2437.79030199915	4904.93312101911	10698.8837147279	3760.62384725099	2766.44476403827	2267.37600661808	3651.68092909535	3068.29185720454	2814.0900165885	2035.51005484461	2063.63663935444	3387.1730635436	2139.66150767651	4093.74642857143	3365.17129359981	3790.30058658299	1187.68394980185	1799.75742624046	2656.42223967093	3204.3910313461	2949.85033617017	2983.96379126731	4205.02099540059	2526.44951235652	2899.29174410728	2110.9293537342	3338.87150886217	2769.7497975108	3973.82771234221	2128.32217084305	2229.42101480844	3459.45630724575	2840.95369697189	1720.29711326417	3485.61070381232	4725	2997.27961443326	2228.25079335495	2860.92234561224	4356.42774566474	3182.96189864265	4229.79865771812	2305.11408114558	2591.80393120393	2295.94382138955	1865.27821669096	3170.91767915587	2169.14735091853	3554.66273718664
DISP2	418.15849811495	101.503276635349	880.256581827986	530.380929357798	147.07631740803	134.722384158924	150.974000221407	66.199879149641	207.162083015267	124.343847990053	160.900111678666	267.053968831169	48.2358768069357	276.685255778377	51.0820138467652	238.234913662588	343.720109340212	91.1414572732122	176.681980086627	313.066504555862	31.0506618677043	64.2347899969806	116.99778449253	66.9024716312057	82.9304460431655	260.978058823529	213.962788702564	1053.08633368017	85.6022672381519	280.922866095268	42.7525242644249	30.3820594204906	4.43704113499421	14.7141485249237	60.9010810639645	105.03104224613	44.9303408493361	308.28482183187	52.5765673525084	652.058506038606	135.775312249443	130.045906349595	109.349709904384	35.2669339449383	38.9670158184407	222.666767381974	75.8438936206272	84.3104011461318	141.732288686606	170.377598228393	51.0221678833742	187.425572153016	98.7439928129131	89.5490178458925	75.7327940885222	35.2622000866777	100.24453978399	64.5276434645669	114.715294962601	117.751316451847	59.7033673469388	14.1539121475054	24.9714181278935	66.6833429003021	141.470672429481	111.925987831858	68.2158711163505	342.738375205705	57.478894501664	51.2489645839332	107.679430532106	32.4584016090445	26.092874746107	22.0229892362329	44.6021681172429	144.858618063112	14.6385923886091	76.4965261209353	10.8125195751192	93.1797788370878	149.480583815029	84.7357454138271	130.357067193676	239.556445478392	49.7424787425305	52.6209525479519	492.307888024197	58.0088213523815	20.0159895227008	33.1768316727845	120.75764556962	103.869295566502	79.2238861838714	23.9739805428431	8.69285849772382	13.1857073039742	51.4185084946837	49.9473353827294	50.2423469387755	41.3556382352941	9.20480361648444	107.275329117543	38.9555627184466	115.144433216758	49.6736755821303	90.4070577708741	29.281030357952	122.127961964736	239.916076862422	35.9554066674452	44.8261215370302	485.634836824697	218.154040187539	19.9421801736477	188.856182568307	8.90574555762618	82.6701020689655	35.4284739417809	193.556870288248	16.9957586512585	30.0165041192571	132.260554052287	449.252889322569	132.750575367647	50.0485291176811	64.5190716663251	465.212292050835	107.822132798031	101.967930160494	364.195787879689	31.4299375	629.206269801127	116.87695968275	67.6880211980092	70.9655914312326	88.2180967279273	20.7478851257432	33.8118231578947	114.848953083682	103.526522351002	49.855065615142	59.3321651607364	130.005007144691	131.569014109054	74.1439528105482	71.2768549501151	311.584239330544	81.522362965024	50.5450242526278	156.097595716198	21.908289234175	48.5759395197154	432.22579999314	42.8786611525479	1475.24943078113	37.7172098793706	45.9674355346868	286.266017261019	19.777844047619	146.210974829899	63.5542410611603	200.935329566349	581.083619795247	115.599922657521	199.729811919479	52.2156161286833	196.864579445851	95.4464924052821	133.141199503654	141.636992125984	44.3547624713959	80.2741257714477	65.7859190933739	26.3822503022975	218.40737062161	15.4770513985474	109.586201486989	236.900277090373	60.480703052952	185.515266682179	891.253924249216	106.429748424069	26.2224009042954	412.505032859042	258.860694133902	65.6958897328379	8.5971539957573	861.325102344828	76.2276812570146	44.2294818272841	48.251855068042	36.3036543767536	18.7833335288941	26.9742966031429	27.7192561359346	353.11072668563	345.708956618465	165.295413948318	115.111921926304	59.943	100.177440497796	33.3683298015797	328.31454972067	67.0130642762875	27.7425441651365	25.6276334576452	42.1783717744623	34.3373272980501	28.8477515060009	141.262144684239	39.5146347503095	102.526697363269	394.877588925092	50.4476900226025	87.4354423550364	64.7751927778333	99.9079695431472	327.908735682819	381.939508239258	522.891556762093	81.7616567739959	285.478104672897	78.5799596327886	94.0819510846448	339.80774522293	210.307964347808	50.9266792895202	426.470968993686	31.084527347561	1744.81809168704	69.7699268321908	147.541719537106	84.1376160877514	49.1588504034761	274.865433673469	79.8963906252767	107.891085714286	41.8539127171228	32.7631057841036	23.9058794583884	155.749853303486	87.3223344750918	53.8311656426656	74.0101912541845	35.5950244941427	54.1054581532184	240.599955095835	150.046900240572	73.3970330491115	129.531326198558	40.1483532634483	172.369933373681	59.9240641346429	134.112536085044	84.6111771681455	25.4995191042399	51.30702281816	131.231654692082	658.903	235.891680988226	73.5988231697248	58.4061352537176	60.3727013487476	69.657399999183	158.61744966443	54.4296472553699	56.9945233415234	11.5351301330673	206.668749298503	40.4261158589658	33.6055962724394	200.633393151462
CDAN1	3516.81157190121	3524.80304777053	4914.98628255594	1535.84862385321	2664.61761365258	3162.75674832804	1516.4381708161	1903.60167511843	3126.78421374046	2261.07306424292	3642.52285978837	3106.86834545455	1444.91485370969	344.540108846086	2442.08500115511	3503.52657141358	4615.19223915965	1201.31986166217	1205.54225105657	1775.80936505239	1175.57079338521	1628.64804424968	120.762740520523	1643.57568617021	3003.84608633094	4100.18670076726	3113.89656975108	3669.55986845305	1551.21943668734	1774.9737857378	4199.39544440199	4308.91374278692	4748.06708855635	3073.46185147508	3327.8163780874	1566.91786932564	3068.67924627704	4477.70643726474	2311.8890274751	3680.49042351144	1712.4526155902	4741.48989164011	3142.38823741656	1954.17714106968	2682.23488647886	3324.7616944206	3737.62058732633	1645.01499928367	2825.42574772432	2041.56988914721	3393.8937388049	5443.51685213875	2711.16058066781	3757.08415415871	2212.52765130875	1533.9317467543	3645.97190922564	2513.51622047244	3476.66765828241	2428.52035188365	2768.22448979592	3400.69634544468	1427.36446976806	3673.2285694864	3240.08735213831	3993.4640824115	3784.87998219857	2722.51234229292	3368.76513019647	1329.25655053268	2820.16183012156	2855.05819818542	3085.59444820582	2040.20872151518	1940.8490581495	3108.90968443961	3273.72753817186	1992.11453118943	1973.91489185586	2561.70554406898	1560.06117919075	2044.17257496471	2948.55886956522	1254.42179840974	2205.16572428815	2482.52175429535	2154.63604417277	2252.23108219134	1627.87543655413	1962.27058206607	1145.51898734177	2728.89792252575	2837.21251263328	1468.27089734062	765.833649468892	2077.39094468314	2289.17245653559	2406.63282978762	3466.7269630102	1434.00196078431	1134.66224432296	4088.50984360425	1817.29398058252	2232.021913724	2231.89434915853	3389.3971533013	3448.18667874943	1473.96904526624	2599.96670798566	1878.53539486872	4352.05063466312	7117.99883020948	1423.39901355669	2537.22580218101	2153.18296800215	1738.15585710911	1314.81103448276	1949.54083721656	1366.85920177384	2333.48521863828	1880.57287817572	1181.3212442653	9444.34428191954	3333.18324816177	2597.36609445222	1400.19225576824	2393.04310989285	2711.69802319271	3093.50294374637	5429.60055951158	2445.29181	10579.0189602188	1610.54506543291	1996.03864858899	1173.99565352375	2039.37556552473	2568.78282823556	2062.10105263158	2094.85107254378	1102.43545057085	4816.26624605678	3179.66457439746	3513.03759521171	4539.15803032532	2703.44695419847	2970.62471220261	7363.78744769875	2149.94010904265	2243.67824634547	6475.35391432396	7130.04722144292	2695.29198873406	4080.38817325494	1979.01513011759	2475.70871925754	3162.35107119538	1446.37128209701	2887.71902805687	2150.81904761905	2787.82258751934	4445.3323921309	2084.74237319983	946.075218797378	2450.93277183671	2917.77893977656	2924.28926134689	4805.49739841873	4740.4412229681	2045.34065352268	4657.13385826772	1948.76842105263	1207.11214352396	1897.73981799656	2367.21278053204	2369.77084013284	2337.43106603933	2079.32634869888	3796.37906279069	1631.58672203972	4025.45497987711	1547.04180860601	1986.42754212034	1861.15375320271	2594.26772316954	1457.29771748387	1829.23779339903	2263.89766508292	3029.49848275862	2157.39015263749	1852.34901798352	2056.07343213991	2971.17132437687	2350.2299436785	1455.85824381035	3135.83071113908	5240.11843841902	1299.8553948832	1246.95427988119	1172.64647938709	2670	4258.65439460721	1887.30217134051	312.778605586592	1609.20227862975	1152.67776863167	2862.4379328716	2471.08849833666	1839.66295264624	4206.99092981144	2165.18623209607	2149.13552373091	3571.23551276033	1499.04247497839	5245.21666128511	2979.37038395055	2789.62204690416	5038.72081218274	3244.90308370044	1309.25384247576	3604.59328726555	6013.84467561932	3615.04485981308	1423.03535386418	1995.46958740961	3052.67482165605	2704.15847359521	2025.16031761651	1153.41904547745	1435.17880200325	3211.87408312958	2498.91811050679	1947.06228226645	1132.97257769653	4599.982619491	1928.74536178108	1771.71820004958	4829.96428571429	3360.84865866904	4394.46127461043	2082.67470277411	1938.80311695958	3944.3845376932	3700.9451765558	2136.64400406276	6373.43343982961	5335.33405768053	3328.08991862105	2587.12611384204	1446.7731081251	3188.24572650749	3144.03868333788	2330.67057869206	918.240098992568	1665.63473894823	3778.79728606264	2003.15166678711	3050.05323841962	2105.23089369501	4138.999	2218.19906974573	7384.56910321871	3112.26684775316	6184.67862941554	4176.01124208593	6714.80536912752	2859.77040572792	2736.97592137592	3471.62124514411	2071.67940558953	1758.19365478487	2262.54802998684	2556.11041284488
TLE3	14175.2752173579	10343.9832096159	8863.54226044756	8974.77841238532	9565.80779255381	8468.35027689741	4568.01328312186	16830.2202473203	18499.7690839695	8017.00756887193	8030.53300390057	5490.72386233766	6959.57451566523	6526.71369310565	9857.22344930119	10199.8643713336	12073.9725497858	8285.1332580753	12503.2559876307	7130.82917749206	6227.29844357977	15525.0362306479	3274.80847898244	9214.27781382979	4429.46762589928	5382.96083631714	4865.80608839024	9396.953148215	4194.50850066134	4817.7925760476	8323.52392892625	4470.58587342982	6728.39689414827	5254.67007833164	6453.57378087397	7470.76672789294	7522.54162766202	10551.7754077792	6569.7692505888	8943.93765368404	3663.52616659243	7333.35768570728	14128.666426123	8003.86919187414	9645.78267156508	10325.9278969957	7658.4993702708	4596.43772277937	16745.6181737321	7822.23496717497	7603.0851270067	9095.09374345956	4928.76979419997	5315.27977674688	6884.40099125117	2963.69155824514	6410.95491960936	8111.24338771653	9540.1911782994	7237.04172159649	8084.1203877551	5726.93217950108	3404.28664067597	8155.6717326284	8645.01541310282	9594.2297074115	5885.95481395933	5274.32532144816	8467.29336264742	3844.86323063634	7839.55198595608	6374.5688639563	4184.35142924848	3169.83661825705	12288.1638910705	8166.60282916213	5253.62839252811	3695.32206460097	4035.96900195975	7536.43323324835	10365.0520231214	3606.54671369573	10167.8656126482	5610.2115234395	7888.09326235331	5575.66377880044	6377.50757978792	7947.12596274091	4934.06752037253	4936.66380597798	7346.14934177215	8147.89117778773	6435.20500896927	9567.93313815673	3954.17155254173	5172.31740064447	8129.26371457474	11086.039621274	8355.29727168367	5474.69381078432	3440.41171614802	7454.90416939922	3561.1588823301	5749.36293363648	6884.52785677821	7542.20771600537	6253.85767014046	5244.10884737757	823.268557096837	7372.13044390929	6375.68091293578	8716.17750826902	4426.4918343155	3108.14147608472	5307.29069424945	4401.69238037744	7512.89327503448	7932.07120435181	5179.22166186253	8624.74230678051	13104.7411223516	9459.19273692723	7266.08832323725	7672.84857720588	6942.20195556304	6667.29844342409	4929.39200647894	5542.75972912188	7323.82077295536	9754.11108157752	5714.8325	10788.828944675	6973.74306146728	4629.53275776662	4387.80875504502	6800.42362112849	9387.42265177548	6248.95859649123	5620.24656506227	3938.99698237921	6270.08777413249	5133.81167987089	6236.39560222936	13109.8892970981	5540.84451006246	9578.36825326171	5427.79916317992	7270.26807012833	8044.03655961271	9955.60190896921	5644.9637811992	8109.09656388971	13719.9910343018	10942.9413271953	13022.3644640371	4709.67670533956	8078.47567496859	4724.1562576912	6649.40557976191	8787.89122218036	7809.36031669204	7755.66456842981	9119.60238788699	5311.55935084551	10993.4349324711	9352.15187134656	18544.6774385051	6786.29254946157	8037.67051426996	6809.14722047244	4966.56341464531	6699.36784214901	8109.12505987371	10400.3531771463	9836.71117122067	7945.33527358615	5292.02746394052	11420.2550495425	9814.20493800669	18921.5869097788	6684.4688753922	5083.45669856733	5392.00715900528	12359.3990749664	13490.239765778	4541.3390000911	7241.42387360604	10146.864	7435.90951066218	5565.22929341217	5438.92479330545	4228.42228628474	4152.7644112643	1169.42674888648	7587.97160352423	5276.41978787812	2877.20508787542	13968.3536634713	9207.24364465524	8892.003	8480.54138501426	11604.565621818	809.805586592179	4391.54318563534	5310.60596466789	17338.3111997869	11746.4874416243	6713.12212674095	6137.0425653108	4535.08973863948	3163.55726454808	12219.1967062369	9427.14029465845	6906.28927284469	7074.97302393798	6429.51558703068	10743.9524162437	9335.60352422908	7549.45519990122	19096.1825656466	9155.60826564148	6007.90268971963	8401.43238492089	6341.60569970225	13535.6082802548	17678.9095816338	8838.26805710996	6207.33326523213	6389.12692575259	10426.9519400978	8094.43194683684	9144.29250592936	7059.47531992687	8596.84590192427	10294.9350069573	10904.0760129093	6787.73872678571	7845.58239933674	9381.0630849519	2026.73908157199	19325.0895071863	5388.30850469024	7057.84513543208	8648.05251248622	13416.0745942492	6600.25479916181	5063.24532445229	16889.0179837722	5781.27038447601	11705.4490560178	5515.08934416223	10006.7581925849	6943.74764439748	9758.00214421827	13502.849371946	11163.2790294235	5795.82233604893	12359.9149112903	11922.001	14638.7006718603	4299.79416097299	13328.7817731566	8970.9000475273	3539.45533540971	8353.79947651007	2793.96372315036	3691.2398034398	5666.37971448921	5888.87699285904	9885.98670487573	7795.97601315726	9040.61055704038
ANP32A	5773.09225205817	10909.0484724762	14921.2569754651	10013.7221862385	7257.82384098284	6513.92235775585	15303.7852171374	11258.8843938122	12384.5542729008	9208.12729879953	10491.9127796409	8280.42597402597	10850.1676473976	9612.91339149293	5813.61085461555	9473.21289832897	17305.0706563277	10231.0753507674	11350.774575089	7832.39718256561	7034.73826692607	15005.6764768448	54816.6871102912	10953.3044095745	7546.6618705036	7730.24552429668	9319.98718515838	7745.64940860727	11836.45635774	4352.84448616818	8163.98012991976	16170.265504409	6944.89458005184	8605.95898982706	10347.6731722609	6796.86594647074	8837.6561543165	7270.0991217064	7340.39892641384	9933.87795862501	5407.5679830735	9409.56315812699	5950.60601262854	10392.9122162536	15741.3222691875	11978.1687776824	3650.83368170595	9091.29947063037	9642.09421170351	11128.2504347845	5322.91468286082	8089.214545417	8307.74639746357	10254.85153356	7192.91196841513	10659.3854629373	8522.81879906337	5793.73925102362	8910.83944348419	7936.71605515338	15063.4244489796	15802.9924408894	6569.85776392281	11941.5822794562	7563.13089171974	8531.58206084071	7582.33288838624	7290.22903181569	9323.66367046699	6477.92991534696	6962.9391881554	12821.8182186701	9254.11378537576	5078.61772242199	13415.1414690268	1817.3291577802	6496.62974804756	8492.52198119206	7772.16596569097	8584.9945649083	7555.72534682081	5977.93472729538	7006.12408695652	7334.20430551339	5453.99093590131	4652.22324467066	6352.82624153397	7282.78364191656	12892.3080227008	5857.89820555847	8241.08349367089	4888.02910882221	12678.5543094239	10807.8737448966	8006.04796092564	7124.89366272825	3501.35461282358	13673.1679724627	11977.6197589286	11043.7099372549	14326.4974768713	4566.4550858045	18180.2089817476	14299.0793920208	9827.99555601953	20105.6713260856	9195.16804621658	15351.9841378173	6006.93509750719	14401.0929489647	7659.31751496121	4507.9184123484	10874.4912263796	14105.4381341218	6658.67186652207	9431.90314706423	20774.0121715862	8166.4020745189	9402.07421175166	26383.7648393087	11119.5148960513	11259.9157755442	8168.90931394159	11604.6053547794	12433.2536085295	9442.36032905838	6876.8088711687	5337.69904339512	10043.4463670588	13127.9913067546	12027.0767175	8158.3812830404	8516.70984798414	10482.1870027924	11962.5240987271	20281.2899531464	11230.6842313134	8189.43438596491	7060.32574939236	8378.92706305594	4043.36486119874	8647.52058228422	9937.89711023397	12427.5573204232	7325.8292852186	13063.4874305449	15507.6858794979	7509.96936943663	18327.2530856203	4812.57212048193	8501.75313374324	15370.5525591462	10598.6281396894	14624.2519910634	5534.30007733952	8039.29981868053	8341.89086727463	9702.86651801648	10857.2532714286	7302.40329948218	13144.9405382405	9435.08932046653	8254.42187580916	6592.91530609042	9076.48554300499	6379.39734918995	12505.6353449058	7840.21374595461	12860.264133462	15453.1407637795	19311.0151029748	8538.49577850272	7842.969066488	6604.48129081015	8288.26015385856	11629.4314113386	8920.58447732342	5310.67272723682	10281.4555023658	14090.3173168903	9437.00182025998	12078.8475644699	11866.3963067069	9949.97309093945	6248.77799364926	7704.39178349685	10982.7197487256	4496.41902786207	6389.64155555556	7262.11576162529	7568.60948193696	9691.16691066044	10394.6154297448	7010.08881577059	6831.79763373191	11628.446481341	7157.96189988877	8168.6090353718	9470.26422619482	10343.997	17396.1436349494	11493.3814018769	9083.89734301676	8136.06760440335	7399.54663458494	11919.8085295685	6522.26341649169	5526.0878356546	10338.8171393506	6719.53384516473	12407.1119455221	6590.03907668635	7648.05305006572	9844.31776622538	5630.67783824839	4134.27535237671	3252.49428426396	4355.45814977974	5213.90847033699	5303.84600197433	7171.76765634738	2650.54205607477	8167.32071098379	4651.0609549128	3506.21178343949	6411.75326075471	3846.46102537929	7255.06742913191	8276.53573078074	4721.81926772616	11072.8077026221	8949.28626810606	9846.29981718464	19202.7741489758	13496.4578501855	14811.9698336314	9235.52945714286	11273.4297381152	6913.31890518753	7323.64038606341	11055.6553847445	9184.27299639591	11472.9454834492	10358.1156350976	15976.936370607	10450.4087737504	10845.3839306112	6005.98120147296	9232.02621299631	12606.9215413224	14066.8138952311	5042.91111938237	11324.9612209083	10722.6554679335	16652.3694208741	9225.86705696461	7101.6140994678	15553.8288035191	10300.954	11228.8725682711	16561.6350223905	5379.31791658365	11495.2433204881	8632.46654189725	8036.61744966443	9188.44983436754	13338.3908432432	9150.03719817651	6523.37736984818	15314.7890137074	18956.7830392375	7983.09642737752
COMMD4	3634.42271293375	1581.2089584927	1478.32188676193	730.422502293578	1449.29632413813	694.379601524108	1086.32224421186	852.852294042104	1455.53943034351	954.75106118435	1787.16546569844	1000.28773506494	2118.67746563808	31.9811414509048	1040.52525487068	1772.76242576436	2074.46910583266	1106.18476046868	1340.90681740848	805.093876521322	515.006624124514	1838.62324240218	305.458696610733	873.005319148936	720.363971223022	2437.94884910486	1459.57665446844	2126.18975668198	1309.97668356163	1236.89047048926	737.527703477264	933.131120038171	1126.0281259792	953.730875890132	1282.23305889804	971.571765940698	485.074403257655	1650.49042283563	684.239431821337	2808.03856126539	859.733684632517	1596.30606472175	1228.0313949125	1090.97397751853	2178.24567046731	1039.1251055794	972.258624299239	935.99217765043	1604.97705175553	974.832710115755	1677.98656918566	1922.60019642659	1639.22489380332	2646.11949403589	1224.8985005354	815.879805580101	1557.43364893775	1287.80859590551	1564.96745693178	1210.43225584984	1234.67553061224	1676.82631887202	989.384893643012	1441.92192296072	2419.31659599636	1136.64333019912	1438.42763789523	2116.54159517279	2322.3940405718	1088.14619809963	2048.98117643212	1505.39541751262	1450.7841042654	1192.21411551338	1150.48058685559	800.129912948858	1058.87653483749	258.672544522068	1357.08135866988	794.916317542383	904.698450867052	885.570139434502	1832.37154150198	589.330602164696	1255.7930633363	1116.9145657289	1372.84874824334	1036.67439450997	566.333278812573	731.19985422129	235.243063291139	874.941334527541	1417.29845060568	555.021398556928	370.702280918058	365.019641245972	612.851572195015	1296.46475040416	1351.56435076531	994.289846078431	145.764533641716	1205.27140216091	454.773229514563	903.520405880852	1090.30707376983	1581.21848380354	1113.70004531038	127.828150606601	699.661128599286	885.415941200128	1943.04847069642	2640.47195259096	1202.31258533599	1283.76289802371	896.886992789986	1185.38339588966	1921.14103282759	431.262063990329	506.567627494457	549.082382378207	1252.70537127888	661.110194778791	3103.17512392533	1269.36447242647	2361.05345696814	857.990148215432	500.595564415649	731.506556917854	1191.8052215332	1346.52787744729	1198.1092175	1921.25110767455	412.500688697951	647.417725340739	923.907675256132	843.025408283397	2149.81711209086	1083.57236912281	1385.5134763994	761.438265944399	830.047949526814	1265.17037060594	1345.8722190072	1174.50818048371	858.324774462179	2266.31659861857	780.130761506276	1314.67753182554	1651.62682983172	3909.12265863454	921.075460827517	1361.33381500148	1382.47866299424	2395.05231724712	1238.81600773395	892.149420589125	617.82254633492	965.445300764855	513.861307142857	3324.54965736175	1833.77068878617	717.234202155502	1593.19066845478	1185.43568718541	837.684921419722	709.843473135648	1899.33690009092	2535.33011285629	875.794909692541	1580.07581102362	730.591658581236	808.771346988695	868.154240353032	1397.98777509069	1618.9111075108	1323.26577076087	1051.40256579926	1045.59125318713	1092.17604243392	1210.74029619863	734.476074406096	706.229969054441	1367.39401808591	1283.33800277866	659.058799199168	1875.2185646919	1564.30398709761	1484.32386206897	1005.01234567901	785.210797587664	660.821866528979	1260.99788118328	1358.85216309768	674.090364158109	1122.95709062303	2138.2884056763	1550.72602558398	2282.5251520345	1215.80159430865	939	3004.49803681618	400.647879571786	237.651532960894	694.39906043826	857.985183309061	1185.92230580714	1724.31016993077	837.803721448468	391.899592766031	766.42053207598	916.879333883615	1176.85042805928	886.283493931761	2311.5735963836	1244.15329788906	867.694268877179	2146.12182741117	1946.38657268722	227.340693987433	1043.03009081935	1547.56382018909	2899.87707476636	1728.14097271958	1864.5359540621	1782.65466401274	1607.56948095016	1335.7966585643	591.677556153316	1014.2790619769	2493.66789853301	2210.49867592956	1215.31787536235	705.707495429616	1998.43327126009	2091.58528525046	1121.53313691983	1125.43091607143	1177.40362507644	1711.59875037296	839.721171400264	1267.56443290558	1662.42475841543	1540.67604328425	685.90782596914	1882.10369968051	1423.04064173618	1636.89788241411	601.036434902121	1559.06600504352	1362.64755111577	976.886847941923	790.637024230965	870.189092882108	666.682630389831	2556.74089154742	1915.13665854025	982.5651867268	1071.37045821114	1172.059	1767.9152663406	2288.35345781771	1490.83003216454	2621.12747976879	2353.90643227758	370.107382550336	943.85584725537	1540.41805208845	994.986885928711	629.403988418945	777.319006632292	2018.02576876006	1252.79784056002
UBE2Q2	4923.13810879434	3077.68555790893	7440.45133459153	4777.39446743119	4384.23269011013	3976.68302827903	9916.3496080385	6723.30415241965	5100.4036259542	2402.71372066526	4553.15514750009	2932.93847532468	15862.9755147687	8872.51868950454	2010.69470958996	3383.64332979398	2685.61308782396	12018.1602662156	3194.26460102533	3503.30849697707	6172.12178988327	20035.1368800106	39958.2597310552	3047.37289539007	4215.84172661871	4090.10917391304	3780.00294902213	2074.02084721881	3328.11498390352	7534.04621840748	8239.23504852885	12281.810011557	4519.71892011832	2631.3414923703	7037.31412286257	3582.41249016006	4487.5893193056	2948.07461668758	4533.83719092818	2787.14673493532	6070.80083652561	2315.69551360628	6740.99695507848	11925.0678308093	4951.25851994367	2366.78336995708	5161.37813992284	7663.55305229226	1428.0836816645	4292.51152085957	3607.20185631881	2285.50601293334	5567.28223568309	5971.77615149405	2009.78607369878	2231.88631731779	3689.03638504149	4210.69795275591	2805.18497150211	3764.08141661078	2741.43063265306	3522.45929446855	3993.63647813155	3847.76633383686	4394.19643130118	2032.68086283186	2541.42492908573	1886.31428359846	3496.37281305139	4039.94183702851	1714.77950395815	1908.21846716427	3469.6269465132	1401.86120742147	6128.8813377002	2054.50353427639	2790.92503517819	3386.26212403622	6124.45077808303	5123.41108813795	5098.45664739884	3167.91265392192	3233.59683794466	4421.60738711757	3457.56518907471	3608.66319271385	4044.79315873027	2503.75880618055	3512.54249126892	2751.30991085475	3735.72151898734	1520.56336766682	4566.58184781326	6128.07274633536	5142.43645675266	4493.25453222342	3291.79844878322	4340.57191847812	5426.17346938776	3206.55324803922	5173.04497014298	2405.31138194253	6430.89553398058	6435.20747974411	6762.7370358282	3201.82487619711	3805.14182147712	5835.90899717728	7041.71208520773	9812.74049370653	3150.47436516017	1632.92613009923	8495.74028666516	2908.79941117421	4412.56484934596	2571.40607365023	5565.67334565517	3560.37356938135	4781.81935809313	5220.18321327706	3473.49364909822	1580.84351422363	2526.65844186353	2225.33949816177	3285.57275525992	3701.57356997482	3678.88465537005	4278.72893501513	7255.49611069903	2892.30202645671	4749.7775	5030.28276702715	2422.93192333113	4659.41955202289	4478.30425333747	6108.13974222763	4633.25490837635	4548.04771929825	2386.65898886877	7031.05443132135	1391.69716088328	2614.29181947917	4903.92908945325	5396.23094897519	3064.27138167939	2787.6713123561	3456.6510460251	4789.0094534787	6394.59223666327	2692.79250334672	2677.98012087097	2237.51315683368	2748.18961175496	8679.75738478499	3152.01440525909	2630.64594776392	4879.22334410586	3922.47123845389	6294.58452380952	5145.41060243151	2907.090499939	1633.60623834002	4779.61069245508	4771.92098650149	7156.39875682945	6506.03909441226	2064.09545951663	3283.54709652578	2907.59685647318	1510.22834645669	3133.17254004577	3128.41579238481	2106.87819738226	3255.51205501814	1989.53874522861	3843.77236722158	1710.12051078067	2639.83188929025	1943.08646514572	2070.71020450374	2554.78667010309	1884.85100286533	1950.20572720422	1895.10275241732	2853.19244125354	1551.88808166839	2452.47451072754	2664.39610427586	2605.36924803591	4228.10579430986	4404.897040627	3150.77696689058	5340.58609562922	1645.38040551679	5624.66393958464	2144.88475124204	5268.06708898776	6491.3322424915	4331.32210069318	3408	4132.01610630023	8752.75889589124	9480.00670391061	6285.14098389851	4770.33622490977	2564.44639211508	4047.96987470713	3342.84496796657	4371.30744070641	3371.81393207396	2452.59404622369	2061.05203397935	2202.96302021246	4064.91572489506	7196.70423812268	4557.70934511492	1572.93401015228	2897.85462555066	2171.27147257869	2029.76708884501	1658.52667063044	4616.36074766355	4639.98958265512	3804.9650952786	11058.0525477707	3383.01283324502	1880.3092412975	4349.53441576991	4803.20272440224	3666.1271393643	5184.2977988795	6828.21541968593	4488.68372943327	7778.56897951583	5141.81354359926	2233.8292836146	3055.06964285714	4238.34571093161	3095.96621291124	3855.74634709379	3672.96909216005	6389.49291619076	6992.75117693634	2711.6793619231	5579.20127795527	3196.49969975574	2707.46708997377	5454.34390849994	4023.77507820415	4030.38306460841	3366.98889588699	2602.24182705084	3783.28979112035	6205.93638256772	2454.49116734437	3292.16528106558	7446.63430087052	3237.25444354839	2331	4712.2009027856	3438.97665795243	5041.72444220345	4120.30700064226	5610.41516817901	3278.09395973154	3149.31980906921	4285.47908550369	3596.90075685038	2173.60972518769	2020.38042786682	7213.22432514402	3435.4302035535
PSTPIP1	760.1754250981	76.8077302201496	354.711782151523	580.010522477064	356.64502020327	520.00845663535	804.118540759918	374.52394368229	78.9303435114504	307.165106335047	135.257757315112	146.646753246753	297.569554913574	2.44354687124884	196.255653053901	159.028789903549	81.2454379509768	2688.07729376059	657.954397583691	131.112988193825	318.798443579767	244.053153483969	0	123.38475177305	475.208633093525	1628.65728900256	1315.96361979062	539.641157125448	505.831579134534	3062.03234683801	1773.07379518533	398.908409303683	157.481495474506	288.511380467955	421.592741608613	1504.90471739701	897.517345064966	1032.93973588457	233.028602238869	258.601001084907	442.150556792873	287.772002941898	884.023026159119	524.78372051261	1166.29645136451	169.055793991416	660.525762404336	445.820873209169	2419.74665227568	750.249092496878	772.632233834076	514.669047402511	1169.4169962949	371.753198671284	394.466794932188	171.883693184692	1756.60034532685	625.279961574803	126.590998327434	1979.07809958972	399.875489795918	440.04226626898	979.756400216284	410.560422960725	89.6041856232939	671.024336283186	534.707836915667	110.196928140428	606.834775641372	1385.96544773971	1901.25237207116	917.875923188211	362.700026404875	1220.37024753209	607.977545899295	971.537133841132	1291.7006680832	288.906997777894	149.806709679729	1665.61089884955	267.971098265896	253.433012313754	385.636363636364	1804.61114958094	1380.33274344755	605.617688569787	888.653364670241	946.590988201557	224.690373108265	1516.11221814368	117.620253164557	777.919866099418	910.841746401495	1452.63322897541	321.85128983308	514.058539205156	112.656124829507	576.425438559753	216.042091836735	420.931065686275	157.361227922624	828.61158837977	3.05941747572816	837.872651725073	142.314396332396	1821.30859759578	1838.31898504758	493.953223948963	178.971425455834	357.956574523686	238.849916986562	3100.82249173098	675.418647477243	336.491000305466	618.608670215168	638.756922753878	154.300137931034	267.815710971163	1751.15188470067	806.944977568318	355.702301197035	277.366180222874	574.945677599473	651.667966911765	661.25872846302	1605.75388501108	286.617462746075	351.972894317364	296.067210262194	284.72505930228	351.2275	530.596496116701	60.7468605419696	290.839962768455	217.678360757529	527.339180961886	934.905307317051	1553.48631578947	913.382502318065	774.522669694246	243.547003154574	1165.95773748713	184.69832850362	83.2109629757161	246.011188063845	769.865407521105	0	74.1384222411617	218.469157385148	738.232931726908	24.9501253497296	906.215238659947	517.37981457596	644.448516730601	538.200020108275	278.794702529145	937.738998472975	965.326287731072	78.1531988095238	200.586596831514	248.166430324352	3443.43752935966	161.7823794226	203.943595889211	232.16735649835	165.024676482547	872.180750460014	721.804688784494	1012.64580173721	126.451204724409	37.8576659038902	827.016063964423	323.37260438075	1121.68621523579	3021.3057283314	1319.73173180262	1080.6624535316	57.0494121457618	264.016636026642	432.812378810207	342.52350470641	205.412642406877	362.137174453655	367.981563553804	755.254775918304	842.635002051868	404.11186333355	1466.94010427586	250.516273849607	365.9722297917	513.590793699223	198.714739746441	446.011733646231	430.72729106815	374.314072372561	1046.04379406727	511.179087875417	1991.95662506444	1146.77640350237	222	492.247342494167	94.5042243443322	572.145251396648	71.0988799083542	458.922307351358	440.697922216303	1907.00085150494	42.0598885793872	163.011117863122	602.112039166016	505.04168386298	1380.29348039203	166.989735038274	908.119470455279	916.09449478812	972.086195332793	26.6598984771574	1874.06167400881	654.238377921737	1948.12130108588	220.799790500597	1605.05046728972	102.582173318575	1434.19140791153	0	491.479010725369	383.572903107626	457.84572797578	1261.71627747508	924.557457212714	1125.43213893325	1407.04800839022	165.625228519196	58.6815642458101	27.1335807050093	88.9328420782348	72.6815839285714	75.6461112883707	715.377906111619	50.7334874504623	97.0714646806079	12.5777568166237	578.391651270846	204.832186845067	215.337593184239	40.5972555450261	281.866201343974	258.714749504959	95.1568889907782	522.625820594284	768.110854391831	4506.65750738414	402.17492707814	372.997141495821	4007.33762951329	950.327236801671	201.260386510014	1293.74780058651	468.999	177.97452684995	706.258901025599	342.51938208301	315.389852280026	540.964327502785	793.087248322148	216.221957040573	559.396068796069	679.387363727022	216.593966038955	1169.04146836809	617.289693893234	880.476726645567
ETFA	2100.59875355851	3201.64057811958	4204.22670800755	2549.72734816514	2975.83014720575	2760.8203567667	3545.53614597839	4114.77062333015	1915.54171374046	2365.19179645362	3054.30889192963	3618.42337662338	9584.40743109248	2141.33143775965	3154.94478003648	3187.91314177746	3146.01067333265	2906.70509825395	3990.20901525065	2816.8371522224	2553.45598365759	2899.35471743159	8503.11056707794	3930.41893971631	3775.51515107914	6860.50895140665	4874.00512057479	4243.37829886311	4176.35563199066	2796.93060167518	3010.31715705006	1799.47934898045	4775.63028730178	6996.43203153612	3954.30946358455	2292.50006717397	3065.4160184733	4652.67315997491	2251.82897141385	4510.64926748915	2101.96971046771	3402.8537195391	7619.61922352517	2884.55078593833	4305.83446487724	3480.31556566524	2972.35284109224	5652.07561461318	7447.73007074122	3331.70784182441	5507.97195305172	1767.70671396896	6473.31854449651	8692.70108970938	3367.2731585655	4872.63966764948	3261.99992074018	3644.97070866142	3638.11337814933	5086.86912823578	5100.98232653061	10471.2419316703	5878.55083478612	6840.68636555891	9060.73224021838	3431.3766255531	7204.89983313819	3709.96540811849	7773.38671060901	13324.3247561186	4321.55485613596	2859.21101313029	6595.21944617468	3151.04604559954	12468.2141029134	2597.42831991295	3811.58622547102	4693.05566265954	4485.38913099894	3729.03959983688	4453.92310404624	4340.38706565362	5224.0577312253	5434.50482502669	3355.8077325608	4259.36918213761	6953.20270384899	5623.85077890587	6727.02099010477	4895.34458416361	3556.72906329114	2806.5172140618	6305.13635879377	5574.11796908864	5337.84904210926	4975.57894736842	3780.74405552325	7844.84863276968	14721.0126772959	4347.05851666667	6943.76129772918	5213.24227739745	6051.52776699029	4018.33358332478	6816.10134234821	5363.68441887104	7474.63711916629	5717.54959846747	4392.81133547652	5271.75959735621	5723.60305551949	2570.99007717751	8705.99213651208	8184.19260117559	4980.73169069668	5282.01816320638	13298.1205042759	8647.19035270721	5157.38248337029	4953.97456088339	5989.69295019769	2079.52634930735	5458.70596101966	5811.96312316177	8606.75915315069	5127.08696207902	6484.18686219786	5781.49321580933	5720.13745978984	11230.4231284612	7523.4867175	3244.31513423497	4979.50693985459	4960.21779543436	8937.07615398944	8524.90271848424	8971.57427956509	4568.26146947368	3648.78753752646	3601.12202939786	2254.0523659306	5943.86620024567	4247.81654759646	5548.09095640587	3612.4183573907	7839.65193553339	3553.33619079498	7223.31777233293	6803.92697339796	4155.19327175368	2885.8936737645	5118.8058233027	7599.40667976424	6495.18347542141	5027.96950193349	3546.69222783311	4247.99245551892	5061.36481228804	6350.85438928571	12697.8923439512	3884.00553121019	2958.82039674125	5275.50885546784	3225.19651198247	5992.43085242168	7221.78728610917	6124.17318274758	7317.87734737842	4545.20553701916	5076.90337795276	6280.88242379863	4075.3117837352	8051.97809782693	5522.54706348247	4932.76946497014	5044.2374984707	2855.40892193309	2354.63669166339	4264.84116476297	7451.16212932082	3100.35317749888	3063.23727679083	6720.34066390354	4664.21001585513	2423.37148525408	7446.09874928749	7958.39870700354	2724.31671558621	4084.89183613917	5315.93064610814	4598.34957292037	5948.06716183336	6946.68821413904	4367.59411415913	4035.68026368785	4906.83304648025	7083.69342046719	10216.926937146	6311.59722728931	7143	12863.7915478351	7571.40328040289	1610.9321698324	8666.95346082838	9049.51967580574	4352.41662226958	6490.21298201262	2759.60049303621	8057.824736604	9195.00884592138	5969.46373338836	3140.87189925942	2881.19303459857	3853.77921989022	5690.51490230999	3537.39030719683	919.766497461929	2654.92070484581	5108.20183285618	2359.7681875617	3773.82237351784	3997.93038504673	4853.05295917703	3768.24242322416	1535.70821656051	3420.11745072557	2411.40750173391	1866.59829216489	3101.6402817089	3844.87972982885	3607.71021845102	4008.12521116441	5926.50034186472	6156.67411545624	3719.57751623377	3150.52165580563	3390.12848571429	3157.64159057382	6636.78626921161	2447.22342899604	4213.46563105477	3182.17499015716	6042.32656530999	4511.83106285879	6692.1218913738	3322.46016352599	1432.60177686569	4314.72982219781	4115.04995451957	8476.12128847751	4992.52608521506	4070.09334491698	3809.98459678893	3079.49281673274	7460.53873317798	6800.46594775779	3447.77730556116	2853.17306524927	4334.001	5092.8990234709	5171.34719599505	2715.62654977371	2447.21949132948	6879.14715029112	3330.9135704698	3702.09782291169	9780.71701326782	4151.00619969608	3776.44431606795	3430.016817416	9543.03318985392	4908.78353343856
BCL2A1	138.031853504655	85.034092954703	265.502830951739	303.555963302752	122.667713955265	226.090633319717	180.204535993842	229.87862833859	0	93.8560047134867	108.520758776078	75.0285714285714	28.1284653898403	0	181.443905653606	63.6115159614197	137.665880972488	0	178.284417409774	266.831113361352	110.353307392996	81.3510511613229	0	295.65780141844	43.5971223021583	298.867007672634	555.086392943794	183.477993422652	51.8801619625163	242.042403774643	186.639663737104	346.189236267954	51.1814860292144	76.1353001017294	49.8923369221026	715.242193649961	313.87167269613	1023.05269761606	194.190501865724	91.4245963431488	105.273942093541	137.126256435401	154.916471224968	1056.90707347994	161.374351761127	81.1467811158798	211.44944055456	290.628223495702	276.60078023407	405.427086196084	180.122852059478	87.6032421110656	412.524400533476	264.973024584852	449.557411222096	255.221241395452	270.936038006451	156.31937007874	100.905868232013	380.493724953379	107.183673469388	301.19251626898	711.195537201509	358.992447129909	82.4358507734304	235.294247787611	52.4221313755306	121.000548546352	292.073316905348	124.759573855456	540.194597317082	797.34046941358	13.334461746784	206.524195736199	252.544519065861	271.45810663765	406.568745640525	1048.12771286864	2370.47087669688	202.92726270664	303	137.856418786053	40.7193675889328	746.236683847332	259.233222549905	197.700825190859	252.138260488303	606.738631912901	103.175203725262	169.374934452019	314.506329113924	127.007613076579	397.838161573524	893.295347303713	260.067336874052	209.431256713212	33.7968374488521	337.704929341166	276.332908163265	130.012745098039	69.5702270815812	0	9.17825242718447	665.115403946707	94.4210362304957	752.157309614733	1349.29043951065	230.406296155107	13.0161036695152	130.166027099522	130.414985348491	125.943770672547	913.580281903704	223.263112699775	454.000354535595	319.378461376939	130.394482758621	1587.20193413792	401.760532150776	883.895916150864	115.989376523483	103.473393658274	323.213578795322	197.915441176471	219.729294502742	609.232587882139	172.75454771991	272.394045219132	463.076514278597	66.6761214821796	351.2275	126.582357501218	116.286847323199	870.527833765855	481.827382800373	212.435215079433	300.822215042758	576.102015438596	185.048922547556	372.173230892041	22.3665615141956	129.441368097599	393.897455686291	322.4424815309	62.8709229701596	536.082885648504	129.651882845188	4.94239673618624	142.004952300346	94.9156626506024	39.5043651370718	548.867477023421	318.387578200591	233.422297398486	127.948955916473	63.7249586135089	687.564813367994	314.062172484719	270.415476190476	110.466379901705	78.7829937537627	294.295837974955	548.653286737513	117.312687900873	194.518595985104	418.213221222894	175.949314194072	24.3553729344461	370.969254101751	57.259842519685	84.729061784897	1185.20555762112	258.69609353465	616.808343409915	906.391101906835	361.676278797626	301.648327137546	0	131.058617883729	237.622482484035	248.94621246078	643.332378223496	506.103617181613	443.877761036776	595.60903902782	311.224485682474	82.5604882079296	321.639724137931	124.592058361392	216.720985239778	248.235550287958	59.2322781936505	300.4224112643	301.509103747705	500.741346758968	29.6984042479667	347.601779755284	1405.46541715422	336.273622765414	69	898.708841068188	814.404050967334	0	66.3589545811306	349.947445070601	58.7597229621737	967.923121268055	170.068245125348	174.747918349266	720.123118350082	353.312422616591	416.278986149977	34.6822166447443	180.606393283823	249.656382588654	149.890625858753	0	208.229074889868	4.28540422219478	1119.87364264561	21.9114295916623	920.327102803738	36.8253141480565	415.513398553807	119.173566878981	86.0088268769396	50.9642318814328	230.683809095489	852.847259319916	165.328850855746	129.857170299487	1749.05594847665	278.442413162706	74.9819987585351	42.9615027829314	33.1324927839068	229.775	28.0971270499663	357.68895305581	55.9369220607662	60.3417212879454	218.852968609253	701.13489194282	426.577123062662	371.946751863685	0	82.7497104863042	493.905894460753	38.8395465268482	267.018432356032	569.572520052163	1784.09738988374	622.837276448447	698.837741180338	1195.93982380787	168.229088812488	91.0463653259587	1299.52346041056	104	228.656014628412	8.58670825955664	147.851156662858	207.448940269749	251.326915120034	264.362416107383	234.988142720764	400.674692874693	149.368853017998	124.86151996975	866.758626306225	224.46897959754	716.697573623698
HMG20A	2592.59829191352	2745.78377793044	2892.9209700728	2097.78853211009	1726.43449270373	2431.73287937911	2293.3577269405	2151.55547919987	4318.61360782443	1441.97123343456	3159.68412146582	2298.59918701299	9263.14778653847	2238.28893406394	1653.36315502629	1693.04496328086	3188.83378958598	645.337115768932	2799.48984004158	1879.4640515204	1856.07979027237	4571.92907526635	3942.54829346412	2400.18262411348	1543.34248920863	2760.32225063939	2742.93910269299	2255.70003678437	2980.51011673036	2447.31763816584	2399.2227741689	3103.40198603658	2948.84100276012	1608.19125127162	3726.95507346422	1050.12230963002	2446.12645639771	2169.66248431619	1831.52509328622	1935.58931115066	2540.60411759465	1813.54495660701	2535.51362078297	1976.19787334196	4127.26885452168	2727.4312223176	1715.76318858977	2779.30873925501	2536.52955058518	2280.00490226767	1540.5196525389	1763.0168118288	3307.36954166839	2653.68902193224	1207.63461445936	1687.58535126788	2278.73177041162	1707.10677165354	1621.8325003109	2415.75210607984	2772.34693877551	2403.13177874187	1996.81823906577	2316.59412839879	2401.39217470428	1540.31022013274	2073.81742033074	2158.56551782776	3215.64214922975	2311.45465015836	1848.66510086259	2012.08867456517	1933.49695328368	1495.73584184702	5525.58054215398	1411.58215451578	1694.04067525996	960.783736796253	2158.97023910729	2175.94282684447	2012.40865317919	1388.31300390014	1750.93280632411	1444.92920224179	1743.92922139777	1659.18290380651	2108.79272408399	1687.73182737797	3423.1285669383	2656.29470372313	1710.60759493671	1395.31798522167	3039.6214018549	2774.88033575622	1543.16198786039	1772.76154672395	1601.97009507559	2261.06647857816	3527.01777933673	2342.80520882353	2759.61900756939	1810.47476015395	3423.48509592233	2603.45172401997	3100.84156664208	2445.91803425838	1959.68373357499	2807.48493739682	1727.88450810223	3168.35647403548	1934.24326118003	1641.60756449835	4441.37705275792	2128.97325324428	2254.07459064956	1721.77952177222	3464.14893186207	2479.26652888534	3310.15742793792	7154.35545332484	2570.32303723537	1352.33976989494	2950.87937185527	2107.07536764706	3347.76029143994	1858.97716490054	2402.86067231498	1885.33406578635	1827.63584560165	2942.75963190268	2376.5267175	2623.5117370582	2945.35492399207	2241.06334900325	2778.45393418193	2681.68218564978	2674.96422243345	1116.74105263158	2165.69634081448	1951.3947781907	1220.22267444795	2192.15428941688	2738.43542158938	4160.54398823766	1645.58080430257	2833.58096699923	2102.99529205021	2031.32505857255	3338.20872484506	2439.68055421687	1865.0239490694	1831.11532760154	2685.34367419737	3377.00410402709	1376.97041608662	1836.07537005173	2074.29191888368	2014.95678030986	2036.7130952381	4447.72238903233	2200.01903972351	1575.45020870522	1185.23177968296	2028.60709539356	3369.56720333222	1907.95653357904	2879.5126909039	943.214955881919	2509.88773748794	2648.26771653543	2239.00872356979	2025.36513497362	2223.78893196042	1864.71402660218	2042.98087999455	1889.17948990952	1783.53234200743	1804.8359478841	2520.50034513728	3052.3145354499	2102.80451725684	846.489971346705	2106.04260022607	1800.80747675665	1878.92956088831	2428.39785767209	2461.60396260779	1175.72575944828	1441.20538720539	2150.85559616256	2119.41800866546	3596.2323596866	2542.035787621	1641.0731326061	2228.54440591567	3012.74141964421	3148.86610233593	2249.09691441847	2914.36852316673	2016.345	3210.83954420534	1373.09078900294	404.902793296089	2843.95519633417	1623.88046856202	1972.64784230155	1493.55024672488	1786.63091922006	2460.81583526168	2145.91631547426	2673.68633924886	1533.65942265781	1628.77965576058	1884.91515789474	2065.33297522393	1628.18407406857	1906.16941116751	1058.49779735683	2391.25555598469	1955.89042448174	2063.04705627879	566.921495327103	2580.3971091868	1321.93409655466	250.891719745223	162.801398388173	1555.75291870857	1616.54936972113	2399.53635673061	2561.79462102689	1871.27512072593	1650.05278158174	2429.1676179159	2849.31432278088	2035.01629174397	1885.06445786333	2150.0375	2504.96694237776	2497.81409813723	444.893659180978	2106.71576243224	2940.67954372662	1534.31189580354	1161.34212358029	2097.44129286475	1316.20575872295	1750.67356247587	1385.50438751715	1899.25188318555	2553.79167355897	2180.64744942108	1911.2873772165	1816.9053121539	2433.07004981498	2632.94918262368	1431.61840479501	1808.94752160786	2206.30205278592	2640	3471.09259319935	1496.23391422774	2005.84735872611	3040.89956711625	2142.41330072288	3912.56375838926	1919.67494033413	2936.34351891892	1871.92901282233	1916.23955419862	1998.78549141569	2626.71873240583	1698.16838742189
SCAPER	12216.8192659845	9685.65474803108	7313.0099757347	14335.7881293578	10158.6994717133	11296.99782366	14809.0744645933	9600.67944589815	19477.0019083969	11996.5038751966	20350.0014174446	14122.4370181818	46373.4748285733	14531.8367755355	7629.89767663979	8183.87108130695	11888.9134966752	18905.8979082656	10762.8604843448	7374.66220920353	11283.6256809339	21289.5733429602	22845.4761339259	13479.1974716312	6343.3769352518	5853.09207161125	9393.14486400987	5324.46121577495	7724.96130423487	4529.64301532534	8633.59261673672	9505.26514103617	7555.17474538942	6594.38822583927	14378.97150095	14191.1493046445	8884.3789358752	8797.25980050188	13080.263383566	10547.7888988066	7727.11436792873	12982.5731797009	12576.6606310662	11123.2129851309	17565.3487924732	17694.5086918455	8995.66132864553	19494.6696833811	11105.0091027308	10396.9205763666	10376.0242936368	12652.4111106125	19665.6408177725	8139.02215814365	4533.0394335356	5554.96844792345	7586.20906418064	3431.58484346457	6718.49617210239	9956.67552415772	5627.14491836735	9928.6745873102	4883.87176177701	9986.83468731118	5326.07996178344	3849.67751050885	11063.166605492	10727.9950630828	9530.65858225475	20678.3322775698	5053.99144607334	7198.90055410401	23948.8533107651	4152.38486693547	21980.7313361864	5353.00241784548	9312.19454324801	6201.42566052315	7975.00425059732	9846.99720250008	8669.64967630058	13440.3380068387	12634.9778418972	9347.60048983657	7686.09334867806	4394.4714194636	12340.6708901811	4677.2655508812	22950.7508731083	18153.1964960671	9136.02787341772	7052.45051500224	11579.1843868504	12286.1425504247	12053.619608308	5275.97741084855	4562.57305559504	6738.57386423827	14746.1288265306	9672.43462058824	16324.1866703112	11174.5701624494	14394.5561638835	9949.08989955607	12185.7873569937	18462.55460982	10173.2287068419	15345.6905740566	8473.4834888544	18477.6621688555	8065.21290947313	3261.50937155458	18699.557528946	7589.35269000958	7752.52067394116	6854.35722722381	32033.5779310345	6488.62132231083	29258.6430831486	7233.3882267593	9184.81209563956	3615.81738190876	9623.37197243198	9210.31847794118	11840.5048157582	8095.79394711983	15141.910587092	20258.1593854543	8798.45566914791	13115.9878028305	18086.5782825	9949.46762817	21749.4831222736	14245.1840040903	7873.10590561937	20141.3651250682	16469.5384971318	10240.4785964912	10299.4932623273	10688.4108300334	5686.07448643533	7083.78534510516	11812.7283799841	12421.3164982	6511.62076405274	10683.3680936301	8012.25342594142	16838.7407377898	10416.6072394323	8981.83400267738	6212.57913290555	8574.01300859769	18177.8046403072	10366.9971803534	3409.94122196442	6531.81024928962	8565.56812693336	11980.7164781193	23201.0257452381	27668.9211553796	11116.2804186559	8620.93133933724	13392.7674095926	18037.276967405	12678.2232402323	14874.8270034954	8489.08142783656	18966.1953556217	7807.03124224459	8529.33070866141	20814.5052631579	4763.82529583573	6910.57362121548	5158.3276904474	9429.75800893347	5540.57278158065	4964.02151598513	14277.9171533358	10266.2565014918	7159.79453320923	7313.74663648588	5270.80863094556	7812.74380105501	4466.37392774952	15708.9305117851	19027.0392112441	7358.75101792721	6678.37293186207	4129.09469584736	6820.57742226319	5252.32185023072	11737.5484970371	9296.92046875917	8442.25490493573	8242.39840213971	10447.2386498958	10648.7644571746	17388.6664751471	9378.29770156877	15621	22524.9136318382	13994.9610314555	15940.8469273743	9145.6835489153	8364.97182295954	8356.47202983484	5878.04968346229	8896.5826086351	12497.0856439473	20252.5619475885	7445.57052166735	4527.42677898824	9777.81475620655	12072.6470778172	8502.76200251427	13969.8820707468	11583.7258883249	7687.14070044053	8557.11514943158	9308.94576604146	4758.14952506408	12435.9015700935	19493.7483429911	11342.8439221608	3942.41839968153	3637.96859397341	5614.11517326688	13626.0241918719	19406.9214118367	13085.3082408313	23470.1635368055	14445.5190805799	7371.52525228519	7358.01450900062	13379.116419295	9209.47804935277	9127.69464285714	19034.7250789369	9777.83030757644	21355.752906539	10667.3721495752	14109.7301124398	10264.1052398986	4525.1019335331	13904.6504238552	11083.0507637921	6395.00364944815	5728.02550329159	7703.82405360035	12584.0994530868	12432.9560650601	13437.4468457768	5779.92992544159	6418.16011378507	11862.345529864	8395.85704166165	11019.0085573802	8620.17517521994	7850.001	6915.07766227273	34207.2968823317	5081.14895312761	8341.80860629415	12136.4556651324	19457.0738255034	10153.0329064439	9403.27758132678	8646.53165887818	5063.33339392761	6767.50329578597	10394.638281469	7654.39428772908
TSPAN3	2606.59152112026	7847.82661217736	11476.0964890806	3982.57654266055	8693.50632049626	1914.19634700139	6880.04428009403	4696.16208636375	3224.90966507634	3353.22078396375	5734.29980431278	11841.0944025974	19672.1619067718	5329.37572619372	4843.47287485949	10395.5896661566	5499.7068084965	285.440052502088	5015.3104564202	4625.20451364131	5182.00739299611	5963.0271690619	2763.34275442493	8022.33455141844	8776.12687769784	15997.7095319693	9894.08461012587	10756.8470653673	10848.1418663622	5528.65574816205	3287.26633549866	5165.91134773842	6054.9705861628	5811.66124109868	7798.17226092464	1593.78906376279	4676.94472726818	8782.44036323714	3605.81100306461	7183.3611412474	2431.8280623608	6460.20335082128	7973.22246473029	4660.66660874835	8425.69965974539	8337.57479484979	3175.77123051412	8428.22694627507	13248.009503251	6752.83534428881	3318.0477978627	1425.11546357033	10492.4684483515	27272.4474259274	6634.29721814127	9924.97852792679	5366.68668660461	9222.84283464567	9837.40482654642	8271.26963170467	8292.30406122449	13401.9989154013	16867.2728672495	16507.7024169184	17021.2075168335	6568.6310840708	16263.6894704047	5138.2018650576	19376.0871302353	3903.83821537576	4898.27698919546	6551.06349911295	10742.2423832092	6671.35735317541	28093.2417092757	4514.77121653972	9943.98966870008	2670.71003759798	6996.85455798262	4759.7493599211	7383.98564739884	9090.16731291853	6974.98814229249	5118.23276788364	7521.12675250994	5477.69175847896	9247.9941199655	13507.616715968	9856.67342200233	2780.22345149449	6561.16711392405	3016.43610255262	6946.46368957981	7877.9966668084	5080.65394062974	8294.7470461869	3771.7270592919	14674.6377629227	27844.3036492347	7789.17941176471	5696.47645079899	5383.93886213217	7027.4788823301	6519.86025872799	17648.0538818736	12507.9146357056	11308.6209161758	8400.36105776464	7842.20246088292	13540.2280954668	11647.9631296085	3335.33847850055	18027.8620467317	15016.6004128339	13346.6652530178	7316.65755006693	10055.5900353103	8997.79459533233	2882.19075498891	14321.1935967408	7010.40101012937	5303.01286211702	13331.9774085183	10101.0345073529	14877.6673848291	6549.8103966353	8786.92449538998	5695.79315221179	10796.8927321903	8714.74748139727	11734.9342175	8734.06302288512	10108.2775941837	15890.8999413611	14540.4253337473	14558.0628267401	11012.4495112494	7269.87368421053	7975.27167786375	3066.09786315063	4724.31234132492	6497.12157289882	6888.8424476684	9687.83428417368	7462.50520471895	16358.7929593246	7031.96652719665	5757.89219765697	14737.4225087569	17221.9196787149	7844.57722791693	5796.94677260599	15081.5147674781	25171.5501357649	10879.7007842227	6171.36196932205	6096.96027275715	8056.78237112513	5742.81034166667	15750.1888870152	7015.62559377256	6222.5083723677	12225.1241881595	4696.25069318426	6478.72420498773	10997.8774121588	14499.7408159354	6757.5111410275	7539.70946091273	8078.41183464567	6890.09519450801	12855.373705332	11832.8588167724	10678.6551964933	7660.13317554574	6729.48735762817	5945.10780669145	4784.39708650236	10904.4739825804	15669.0499732844	6379.02599731062	5562.00569570201	9391.85981122834	15810.6061641466	3645.28901340037	4897.02624375873	23470.3107962612	5354.86893186207	10226.9614208754	9697.11710388836	8311.60929939644	10998.0965575049	12405.1346435905	6387.44882653057	10334.6073001888	9942.36247785772	11589.1616384872	11361.729595229	12295.5432323969	12875.997	33248.8998542909	15790.5440735339	4445.12849162011	7256.82804594202	10513.7719242702	5645.1305274374	9371.60473246349	3031.97118802228	11507.793339148	10267.1734231652	11076.2349872059	4471.09296446026	3856.14739575206	6476.39518178883	12678.8282756273	5765.22975149575	4492.19289340101	3505.18942731278	10816.3616852877	3870.9210148075	5906.07078093085	1315.39039626168	15524.4976626082	4744.49115312633	4340.3828455414	10925.1698664973	7486.3774305831	1931.75502209117	5218.2688239744	2637.17334107579	6076.64963580931	4587.2127349085	29358.8744296161	9410.2424742396	6430.65636595547	9394.14461360698	6304.74464285714	10899.526139239	15152.1849777675	10474.5672057464	8600.00968363506	9086.17152432897	9265.39530944066	9414.76381737418	9731.96718636848	6942.69478638177	7307.83122139329	3923.45372398864	12525.7537549086	15929.813024002	10916.2316373129	3180.21375489421	9785.66338054289	7751.52537456473	10221.8448185145	9343.6853523295	7111.20032335383	7638.54114369501	9155.001	10066.7590185427	9696.54030210433	7914.96278916572	8136.04961592807	17871.8186221558	2062.02684563758	7101.5037078759	24179.8428117936	5042.40337688177	11716.59987107	8322.11663264839	12019.8821863336	8462.89990337072
SKIC8	1932.44594906517	2153.27993339835	2788.84386033971	2222.46510963303	2223.9202215223	1763.50693989379	3644.89344693711	3083.99227095398	2958.00858778626	1938.55140906393	2234.89695217462	2008.71948051948	5687.87179093508	7978.18053462746	2025.51015992711	2771.99413785725	3281.41522294884	1109.48342595659	2914.10337366711	2610.80442814771	2544.25680933852	3786.07792104797	1932.20384832836	2805.2547641844	2689.94244604317	4274.80898465473	2715.86442540985	3063.36296861546	2775.58607098652	1340.83807805318	3100.62667176156	1302.16357398251	4783.50042503812	3056.10033163784	3295.38885370488	1376.73786407767	1398.15822689989	2925.83186951067	1367.50791113335	3732.73566212456	1203.63207126949	2827.5067119392	2781.3902219015	1379.85273639581	3457.32078811943	2905.50332532189	1667.42987408739	2065.43553008596	3208.56905071521	2091.92017155815	2388.99782731518	962.069755268986	3895.66520851613	6936.76044917693	2268.32565940749	2343.871147726	2153.13407687246	2850.97004031496	3208.80660977801	2025.04378448342	2265.28983673469	3684.80419685466	3180.48882264429	3312.24877190332	4598.49039035487	1971.67865044248	3302.59427665843	2543.17440427866	4029.47750798543	2300.11513907285	2564.48253672949	2396.1742231856	3042.92150372376	2234.21629932797	7761.06954929733	2706.00870511425	2174.71928006677	2143.28679746857	2185.41552944545	2185.98873093886	2178.79768786127	3094.11212524271	1746.14229249012	2414.4167499548	2710.16214181105	1992.02100191264	2419.11497378805	2824.40673273379	3086.08498253784	1458.27687467226	2592.75949367089	1647.57274473802	3788.18705603561	3351.52248159034	2584.86960830804	2365.09448925886	2417.60269196372	3377.04929341166	3873.6799247449	2134.26991470588	3688.87846930193	2148.16125646786	2921.74674873786	2658.73404330904	4919.47282969032	2422.67431011687	2973.43990847304	2687.54741337088	2691.07943367227	2641.78164467955	3802.5463612288	1928.24255788313	3916.67124201021	2288.44690517269	2389.47289521451	3398.51439670333	5100.59969048276	3383.13864571351	1790.45454545455	2539.38305297911	3179.65544176375	1846.7126507067	5684.20958868686	3514.20588235294	4272.26093347086	2700.58506372348	3694.5935404934	2919.81625556187	2945.47028754255	4622.27707031867	3036.3092175	2590.5660953201	3939.86781229346	2880.50887207687	4204.37193418193	2441.75535450125	3937.23193217727	1673.26877192982	2085.361384208	2468.41380705153	2358.42965299685	3062.74979030931	1822.48248635715	2436.00094111409	1825.98755100625	3446.24712202609	2507.3377623431	3395.42655775995	5042.26815244921	3789.59923159304	2154.03164688088	2674.27153216721	3751.54198204148	5221.55530484873	2469.61794276875	2280.15668398466	2589.55299002166	1854.61812350359	1905.41465833333	7261.71678755838	2668.77588298355	1880.32131209148	3967.18178709377	2598.9290444607	3557.80786850174	4733.72154184184	3887.91037332799	4098.34945567324	2453.07931063008	3693.26222834646	3071.88097894737	3413.21674449854	4079.4383980464	3486.51749637243	2715.0626884783	2904.95116653264	1973.89000817844	1260.27337740183	2763.62547771315	4339.43914441083	2461.21467458539	3074.45157593123	3757.93215486059	3050.43146865947	1213.73250908418	2767.1477143638	4182.34486634845	1590.81051641379	2567.05794163861	3884.61938900559	2727.16882651218	2759.07964335192	2985.73889058375	2592.97829223026	2211.19446192574	4392.06730582755	4553.87687764183	5780.37280588992	4178.98727544692	3696	5653.69561835624	5887.05448991386	1056.26815642458	4483.96935955354	3953.79372126892	3139.44805540757	2852.48866863765	2280.3756086351	3596.67730453192	3660.82655482316	2560.97425753198	2482.02433095438	2042.39591788618	2205.43299967711	3800.5541878372	2190.21030125378	1452.96446700508	1769.94713656388	2111.27581346796	3830.1233958539	2159.11519108156	3438.34205607477	3816.68077348786	2727.64273117822	1248.18630573248	2511.66252772777	2076.12186716995	1347.12300731335	2723.74428060588	2072.22860635697	2322.44721057633	2217.06791915659	3094.0688976234	5462.2739751707	3233.42288961039	2673.26727922296	2705.7155125	2716.77389266774	3477.69847634934	2695.38042899604	4399.69854782107	5667.53722157064	4262.60257913247	2110.33528281661	4882.84984025559	2130.2897039814	2205.79697015055	4842.84137250091	2924.61591149435	3747.38917048749	2192.03727247207	1887.2209690728	2820.56309477368	1194.02644735414	3412.49531939989	3184.09758825226	2098.85592050459	2082.122478739	2983	3154.03509885354	3213.5798594932	2087.16549489068	2035.69645086705	4966.77460096256	1110.32214765101	2511.93696372315	3393.15331695332	2847.64249836162	2588.9653936585	1896.99841700473	4415.26813663887	2748.86930431905
NCOA2	39465.1073324613	23768.403241503	46613.7989005123	25068.6633027523	25964.6683921554	21257.5437683494	29369.9392814115	30519.6165443683	33451.4312977099	34245.0646731102	11386.8142756239	28640.4519480519	42100.9104608568	21657.1559198785	34515.0780824728	35573.5170030401	15962.0248897374	37533.799479453	22228.2464706258	21265.9773809878	15432.6035019455	34112.1243999869	18036.270481271	27242.4219858156	12359.7841726619	21390.8184143222	18147.2634415088	15012.81699123	24790.9353937884	30916.1146535643	24254.1253343523	30257.2907109727	21452.9127839772	27987.0691759919	14763.1424952502	25140.9677570192	33537.5773246964	23008.8036003764	43782.80378381	28098.6966532358	24686.735911804	112021.305013974	122253.257081003	18316.0527907583	22472.6034607708	28471.2497854077	23760.8757057453	34629.9047277937	28778.772463459	24404.5706027349	25482.6434913619	19715.4225058171	46859.1811447339	18579.746336218	20135.3238545896	19511.4034748441	17838.7158268884	19279.388976378	17599.8180718127	22340.8933525705	16996.8571428571	23723.7169197397	26901.1651570663	23626.0664652568	15677.1447324841	13122.0116150442	21409.1984537667	21458.155171695	22342.1909116236	31301.0429023899	18548.5080960205	24109.4101020729	20548.4055517942	27890.1538878295	40935.5958404348	19442.1182002176	20036.2138785516	13434.1753966721	31538.70965512	25719.5236624525	104056.855491329	20561.4937353016	31591.0434782609	24022.2063794733	20853.1244217417	17580.3581894403	25000.4782899556	19023.9441930159	32209.0081135041	34614.4530676455	29325.7949113924	27027.9256605463	9558.58530306913	21369.0913118064	33456.7289453718	22277.9854994629	20827.8643584793	28926.1758885383	25070.931122449	21434.081372549	19983.2195121951	15686.4745524308	38667.9744163107	9990.55163902288	44042.623928674	50010.0222970208	31786.8554599003	35225.3367594825	32859.1504596652	19220.1972287635	11044.2443210289	14744.1069459757	35715.2191396361	27494.8523289773	31333.984071511	14269.6638231975	30327.5812750345	19200.0214275966	25856.7838137472	18345.5197090983	41070.9427889786	16927.9597764002	18545.9329948181	47167.3793069853	18899.9219853491	24258.4648921454	16168.2532075754	22293.4632064737	28135.6939515582	15103.0425443824	30333.5825	13082.8877323145	39063.7060489095	24691.516017226	21709.1362930767	10991.6479519923	27065.1457431663	34771.9256140351	28159.0297721204	31190.1305076942	47449.4151804416	28823.669805733	25595.7959123231	24959.1283445661	22683.4818507981	24322.2336884114	22917.6162125523	23466.4997034123	30015.4775331454	21865.7563587684	24652.8030226453	19878.3450933887	26958.2113910632	23035.7234285744	23609.5901825213	19927.9913928232	26980.7043328505	18397.4298194355	29941.0892857143	27407.2873486025	17281.0496798878	30079.8560041338	32472.5336397062	24900.9716148977	54609.5333992566	29421.8652660323	21369.3279980865	26418.9350453126	36749.424138977	20552.7739133858	24495.7125858124	20546.1188949163	16733.1623067662	23791.1765785973	19615.8634245073	36906.3709173067	14807.1227219331	57697.7009201454	25850.8375275007	21787.7892935012	23433.2169345585	20148.7163673352	68870.1691096458	34988.7887075015	30674.8888931613	25452.6561608858	23440.6607177724	23008.108656	36053.7126823793	17828.3678423666	28887.7718882383	21193.6893706998	22034.8283954239	21125.0199904374	19652.8584015104	28474.1700284117	22414.4727474972	21878.0611746305	23289.1039766509	21726.414	23830.0819289603	16427.055040317	35050.4983240223	34523.2437508705	16398.4144874311	20255.3201267981	19448.2036419025	28604.3816155989	20579.8289120723	34760.9907927211	49030.2313264548	21031.4785521412	23554.1949349739	19452.0742260252	17523.4021266565	32312.8217337995	31218.7544467005	22627.5594713656	37490.144603834	23579.5655863771	33248.0661634716	36238.8	13170.3105670942	37816.7456401531	17957.5748407643	46491.8665854086	24749.837716092	62885.1107374734	20835.903132423	21786.4902200489	32714.0162375351	16203.5213152287	21012.8007312614	18585.7489112353	23393.6688311688	24176.2568397939	21371.4196428571	37481.567484655	23439.1466884807	26762.5650594452	25852.4922422354	26282.4806440169	19235.6450593225	31391.9439089819	29098.541001065	19499.5028475741	21481.307656554	43331.1595019628	19714.9518750508	21455.0428680395	19287.3528790235	23475.1465809558	35174.2903036572	34896.8677602361	21351.5958072505	18770.3555517404	22591.4975534049	16388.4347507331	23441	15324.6687157455	34574.3829537819	28232.1759005868	11232.6011560694	29431.2997167886	18346.8045503356	19307.6806682578	20449.6756230958	22061.3411208994	15375.804316275	21928.0709650163	19928.0970060008	17876.8234208762
NEIL1	3290.85942909902	587.017774018881	555.357581558371	84.9233944954128	1303.91009523348	72.4494873882294	1323.10930446498	1051.24271611018	642.327618320611	387.07410874811	445.119124442455	1263.70963896104	288.29012222602	361.644936944828	292.532011155814	2118.73567469145	1040.78791241783	16.6124665993902	326.852642817712	708.510214557387	588.550972762646	709.382793147759	0	395.764739361702	784.647928057554	1158.52941176471	576.661653329044	1316.72622218995	389.101214718872	469.604524694895	930.191011845625	170.444601036048	700.792654861552	313.892485249237	296.85940468651	543.666754132774	373.530636335289	1275.09433249686	1038.43473078223	1545.1827755835	386.004454342984	963.958955626379	402.214324373083	432.098841874383	278.737516678311	741.559859227468	2249.63274990612	1103.25859598854	424.123245253576	675.015200213068	943.170654133968	934.574851994985	444.722826787289	1898.31025115976	431.934319959629	231.782555961176	1232.65131622551	439.133366929134	1043.91707316392	801.845836478933	496.790142857143	815.996746203904	609.238445520393	520.003534743202	666.651556869882	799.56471238938	4587.99122864221	271.674320899616	1389.4750027536	834.827554275842	398.790491266352	330.14878811656	290.688599187542	700.936862019699	238.514268006647	1120.93910337323	381.156081492442	715.548727054552	149.806709679729	952.307506169981	304.805739884393	1722.5048128191	1168.88777075099	334.876295798526	695.781969323945	1886.91673663175	2121.13515641559	441.63852196893	392.065774155995	1028.43220870477	255.696202531646	241.667263770712	792.188259616409	296.649052115707	168.259256449165	103.657894736842	1004.89038035671	483.255753887209	462.229591836735	616.595098039216	120.919680403701	3046.90091902655	94.8419417475728	129.566208261296	1249.93746709441	336.08489382082	753.178920706842	206.734416413144	162.70129586894	473.331007634625	2452.97545941977	3396.13891951488	370.053973087854	129.173658062013	377.003487390059	513.871755164178	728.035862068965	581.026184951939	148.476718403548	185.100283372572	505.715228167407	188.26409123936	1014.70261413349	745.863648897059	1272.77157381777	492.428251992706	427.960129578869	621.704211229297	267.599391761461	1542.56108077691	91.9132825	497.6508543786	62.482485128883	153.386207487728	198.114212356411	469.856710999216	784.494199795672	224.822456140351	1525.46739997537	396.314197220173	305.673855520505	937.406036706803	682.258663400978	555.453980603649	541.242108258154	1416.79048349962	483.700410041841	2701.21504099686	192.250673807356	4700.08651405623	540.586049244141	436.86114201008	655.627052478848	560.718416334434	430.556360402165	117.492892443657	404.256631389407	856.245883391919	273.541666666667	2104.67233111722	651.93124288723	407.078109439382	1705.74900043393	980.010341807482	229.029959788913	2389.46689098702	351.902412244363	498.93088518619	264.019820763822	489.092102362205	113.57299771167	174.164970846766	273.620868161649	357.224909310762	834.88897028725	536.742988215626	176.719061710037	2675.90267669696	944.001928814683	1165.48169980265	593.231761990139	264.09132722063	576.32883345893	407.817867693275	843.286201239907	815.109631042631	1323.1404557534	936.667034482758	568.822251402918	732.132557042288	174.578070624927	1075.73460074275	915.135194485186	245.514555908845	1234.50342290749	2425.36968025062	673.272516129032	450.876123798848	425.386132798249	1431.003	876.241120041483	853.628863142252	733.014891620112	312.837441559422	368.365731653264	356.755460841769	804.302448208931	151.784994428969	94.1617421224536	592.47346819733	280.699133305819	389.763892682537	398.207081722987	373.934090410074	1223.52053899743	709.164618927646	4518.86612182741	2116.99559471366	281.655335567604	81.8518756169793	429.801118913376	498.044214953271	1986.03916921675	227.862186303701	2201.52466242038	588.749874350159	2604.54048194059	1250.27630923072	881.755270901562	2542.70636185819	359.582828736862	971.680081921889	823.325411334552	436.850014897579	330.127493042672	371.432682261692	928.415266071428	110.229352051948	300.70218951812	1231.91314398943	1946.68164691731	1212.49324157116	215.730093356985	240.536879964849	1669.56269861555	420.884568421247	426.675608766554	258.710473263449	413.641170510934	1367.04308530994	1170.06306384281	1240.95833073341	254.471736271004	199.361686901139	1377.52231014519	1236.64980366075	603.77876357306	476.491935483871	452	559.852465425161	3183.60366095909	470.661979562709	644.270631984586	1077.33427639868	3912.56375838926	238.784248210024	2154.3503985258	898.641566557054	535.118251676073	638.569766317322	481.332717991036	729.799905865447
MAN2C1	34403.9833807802	13909.9290432002	11115.0105149636	12559.5936509174	13826.0347819768	4234.87853153014	11976.7691716079	14388.5553562512	15462.7286708015	11211.5246747564	13769.5542476024	14269.6021506493	14858.9536298071	7071.68084697218	10470.650116416	13343.7730236464	15521.2503343115	9933.23241531345	14907.968944255	10417.9170624541	2507.47084085603	17435.1540308527	5896.06321364904	8369.21564893617	4272.53978417266	16928.0086496164	9663.95933030388	11323.4684815451	15372.0945835017	7398.57162726619	18566.6398097058	8688.12323089967	15342.6425706785	12096.2081810783	16594.1887656745	6695.5744219365	7136.03849351554	13324.3964868256	9030.51858446253	12718.475253388	2754.64709665924	11626.9063128218	18425.7849850262	5319.39678665152	14839.1100543482	10384.5384137339	23202.8203560379	10275.4147886819	18028.0438845254	12257.9458426754	9408.74087770209	18878.4767741241	17415.2915155128	20034.1516295942	10650.5417592107	6706.63346533338	21088.1540045684	9895.26177070866	12682.9521453413	14826.487027378	13329.8171632653	14136.821074295	8377.68200572148	15902.7307250755	11401.2365787079	9788.59364933628	16156.586862234	8361.65647833242	21538.7170664599	11802.2556867262	17684.1640595012	13191.5391803963	14169.1963852404	9766.08487642859	11874.2644696982	18519.1520652884	5844.57182922552	4283.21421124204	15474.1518939767	13289.2885250476	7977.82886705202	15594.4350621609	18652.6296996047	13337.9843634342	9844.12912644055	8460.34654966536	18020.2297904589	7129.21156597894	4817.13103725262	8861.20083901416	5116.49635443038	9405.61934617107	9525.432122938	9363.81515129783	7427.00300644916	5142.88490494092	5646.30920459742	9545.01439537314	19320.1920918367	5470.98265490196	3622.62607947855	26312.9610083871	4711.50597203884	7089.67758208272	9695.18073698441	12932.9791765426	16152.2166388763	2861.13804189464	5704.30743316504	10167.7417077513	19751.2762641832	24246.3212414553	8791.03697143056	10010.1611315463	10333.1516131707	7042.70453292737	6180.69413627586	2963.69591920295	11830.1227217295	7376.88924868517	8080.59477766102	4699.41519151615	37920.1007852993	11858.3257095588	17760.8038642894	11237.3576452677	10683.3022068278	14510.3359099984	12345.5458543393	20121.604637587	7753.258435	20948.2279359814	3226.52610707204	4856.63095937984	5737.90620242161	6832.50633708113	17468.3272358218	6647.0049122807	15026.9214796951	12653.8938738238	9799.03663154574	11478.5327439468	7926.95071108393	11701.5229459934	6235.15544760583	11578.1750744436	5260.79215564854	19506.3672505675	20254.2799505602	39344.2928353414	9518.47074174472	8354.81869433738	13826.8519598905	20581.8588411784	10951.8111910286	8256.36893317266	9825.00958927646	11722.6945679174	8204.68690476191	27308.7716868001	22606.7839967919	10330.31611258	9137.19094613683	9884.94395396473	8552.5434299257	17668.8733646934	13493.2256019804	20797.4647759386	9988.23687853302	20810.3668582677	5402.82614279176	9035.18782402331	7954.05665149919	10254.7363966143	23752.0260975669	10602.1149509438	8536.93173457249	18851.9886161874	8934.7769198035	18144.7169782052	8937.14607485433	4735.82922636103	14604.2818157498	10395.4837701645	11142.5945459052	17291.2005211504	11102.2086742512	13908.7687332414	5048.64267789001	8597.13543154069	5262.43274098934	12669.9772882056	10801.3388448225	7027.33082923205	9695.04409125236	38891.7102740595	9798.58454282537	18780.0842830692	12551.3411163809	15642.003	21820.244199637	7757.68222472961	8159.02014301676	5458.02638426065	7564.91061609574	14102.3293137986	20127.6760579023	5219.50050696379	11160.411430626	13559.5088839831	14484.7309657449	11408.5059003786	6926.16968566276	15895.9114484985	10922.9846205018	16357.8202520177	23940.5888324873	30401.4275814978	14978.2719855434	18423.7917660415	21456.3460539893	48494.0450411215	17597.5997656097	15308.7433883454	25586.2135605096	10425.4995389265	12561.3366301203	10174.6369359466	12304.2814058813	29328.8116577017	14618.9206717922	11667.3672135742	11773.8006197441	25378.1448628181	11055.4983186456	8344.00153574401	12422.8205446429	12403.8009338274	22819.9570528459	7309.48053963012	11853.210279879	16029.0958026566	12232.6409469504	9104.70238312761	20138.3661214058	11454.8361566781	7201.81074076117	7538.38089923746	7363.97413753577	8601.64505598191	10008.2028523451	26716.9890410636	6251.50672046684	5922.97355128532	23855.1768605564	18568.3068455769	8635.03615194345	12892.1101979472	8372.999	12903.7425162467	13858.8719972271	10827.6355037959	13244.6838458574	21128.3304230197	30666.0402684564	10158.6715990453	9815.55829090909	12149.4504970797	5343.56851223686	5197.35307920575	13489.7201732273	11566.7166290517
DNAJA4	5081.1725782873	905.19889164384	1826.65735292532	413.775688073395	1376.60434549797	110.533198511862	656.216517864368	2309.11790713145	3266.20902767176	795.216330845178	998.70553366391	852.597402597403	2010.44505260017	6045.33495946963	1327.50286075138	4976.37782559722	9905.17523367431	325.150623714346	1313.78636162679	993.713570180955	262.089105058366	3289.8365089639	845.339183643658	616.923758865248	0	2004.75959079284	1226.60283374218	1361.69451981321	477.29749005515	1709.66459809073	1646.64348490638	615.057018750172	1551.19273042388	667.853509664293	793.285662444585	1726.0902650223	640.715843203444	4089.73717754078	1067.02570498851	1791.91947619439	2010.73229398664	809.238048541309	3553.12865271514	4387.26529980996	1430.36601749411	522.943668669528	398.731216955833	2327.84742120344	3628.59450663199	2204.77100998386	663.61050758755	1428.2472794758	2342.42116129009	3551.4294936895	288.684173101389	893.276949182463	2106.48283854023	1950.27023622047	880.631197190872	1527.08219813504	6695.4116122449	1322.25650759219	1902.32372712991	1824.71299093656	3702.4449499545	509.802024889381	4002.95604872078	157.732857926495	3122.06809695247	4591.15458623668	3821.73067356499	1779.48328028101	1520.12863913338	1207.85675876316	4073.4472191501	1414.43960826986	849.137883180189	1041.40894547846	1683.12244404872	4020.37282775495	933.520231213873	6916.49325363964	2162.91460079051	1031.50374370222	1471.23607126664	1383.90827887811	3810.28341802072	328.332002518158	1086.77881257276	1061.6916622968	928.177215189873	472.750559785043	3285.65289651221	1086.62045977989	1461.26376612291	1836.22767937701	3050.73011350555	914.13036790092	4426.34574107143	1597.48462058824	891.161480235492	1522.15169526817	1104.44970873786	350.695485417604	1603.78919510349	1009.130635237	1663.41096511101	254.078175897071	1060.81244906549	1387.451516129	1715.90952632677	846.863285556781	1203.84204153095	2312.36795296195	1672.63023015831	1414.68484737132	1234.40327668965	8552.37768332391	2742.45232815965	1882.18044238223	2822.4066155464	906.829324977375	4629.10061546965	4687.21932536765	2145.86177968867	3473.66546815641	1419.3356591079	1303.81868835225	817.975318254407	1263.2421934867	2724.475	2642.58552964342	2711.04560475876	892.442425755004	1883.28224837007	1504.54117032728	1324.20464443121	2749.46622736842	1470.90169204468	1378.04682789756	1018.92113564669	2311.15683750661	24016.9776381827	2542.09283863405	664.242235253296	2099.99184497314	2538.10261589958	2379.76649967204	764.642050848017	3332.59437751004	1214.24151286395	593.241660836051	869.283969347522	3430.29542940272	1740.51198762568	764.697511957151	2437.12732642005	793.421878183357	2272.73891309524	12186.1859091565	2190.16525677976	1698.80950783148	801.877880616365	1368.04822679308	1640.85847903563	2011.94468588311	1362.18445506563	949.859544443398	1236.56083827382	1724.95275590551	1436.7885583524	2923.58006773639	1771.07325573722	1040.71999879081	1708.26770512191	2000.76239334857	1186.09586542751	2012.29354199707	2406.54202778699	1086.27703448038	1061.11292649036	2862.2624991404	2241.10399397136	2037.69790817919	1035.66382731298	1426.97696989438	6096.44243347207	1451.72524137931	1435.31088664422	1627.45192689493	2071.48457988951	2308.15004161961	1934.25814021707	478.107293085646	649.476400251731	2039.28712520435	3617.68596996663	3363.95681867061	2072.24739948924	704.994	4479.24656468758	4758.56286980213	3248.02458100559	2241.98467977677	2045.96466789084	541.428875865743	1765.97893979701	1707.99904317549	869.827324917617	2875.67559635451	2176.23328600908	820.038303543565	756.980483120901	1009.8746386826	988.309150908805	2132.31810589129	3105.87817258883	1318.76678854626	2848.36533968547	2671.36525172754	1122.5393929267	2679.99252336449	1404.62269679016	1873.15953253934	1706.06369426752	1529.72944479732	2395.7212476264	1760.94686854426	2556.47677248924	2609.94705012225	978.923283796129	3129.09709297632	3626.95246800731	1374.12499937927	2751.79957096475	2188.48485151671	2883.91305892857	786.719557399056	601.157904295479	5044.72985468956	4192.43785296247	3282.79452913879	1333.45813666579	1121.88092090543	2323.97364430245	574.771670611158	840.42933305498	10179.5929157041	347.613941415292	1220.98172060237	4061.86411565051	2382.23064950298	694.016899936052	1065.40814786616	3734.96390000731	2097.84904638958	6044.99707029022	825.919354838709	1228	2503.43094704517	1631.47456931576	916.677171309719	5290.79126525369	2816.69889429089	2167.77181208054	1109.31264916468	2183.38673218673	1686.42012489912	1098.26664048821	1378.79088683365	1361.92236659661	1805.50269314631
TLNRD1	2200.5078094945	965.54841032437	1231.93313561607	867.302752293578	1642.38439240104	303.96629590762	1368.53444787776	1294.03587413071	1518.46946564886	849.823460860298	1132.39052635908	320.576623376623	1107.37326903161	36.6532030687326	1031.2679127455	1118.09472286034	2064.98821458733	39.7130532780881	1564.23351941671	1223.74269231241	206.912451361868	1052.68260202752	35.5184530942713	621.579787234043	287.741007194245	1514.48337595908	1299.71448103913	1546.97131709295	796.360486124625	914.382414259763	635.176920137562	268.867782482218	299.214841401561	1112.64394710071	838.191260291324	512.659144581475	220.488365117116	1040.35069008783	439.483767380324	989.997771830097	435.132293986637	1000.44226526109	611.138372722353	587.170596377745	1088.05434141972	335.857510729614	976.695034942494	606.651146131805	893.318075422627	658.296557483333	564.068931449417	907.319293293179	1072.56344138704	1475.14833089776	630.261860830977	578.154240712146	1211.13791824076	895.734803149606	1176.01202794037	1098.0691391272	960.530612244898	927.074837310195	917.591444850898	1176.14652567976	1874.51956323931	1241.83075221239	618.581150231262	646.056500274273	1338.43306387693	802.997984451483	1170.74202763738	982.140734459956	914.744075829384	829.225937425649	1061.62233014723	1325.85854189336	840.665583433794	285.547614082803	634.475476290616	219.000709257661	1056.12138728324	363.439649526867	958.102766798419	510.582994211332	737.299684914665	570.579596753366	1191.92632230834	1655.09082502823	350.795692665891	417.240692186681	444.911392405063	1086.62068965517	2046.81103493552	1319.94387138907	489.961115326252	719.258861439313	892.236508649697	1360.52388200091	2331.24489795918	1198.43431372549	367.7283431455	963.683069871142	85.6636893203884	456.079134134885	968.841936973782	829.061174188808	838.844585410059	629.672001136218	585.724665128185	425.997906871163	1203.04160641698	1129.15104740904	664.252872993121	1762.18385380894	589.403969046212	520.013648652196	817.138758620689	301.292674842559	240.182926829268	655.122855500052	978.950337858198	469.941662864662	890.391253123652	931.650735294118	1316.30284914378	1574.4715046245	316.062297533018	541.72748318861	356.796658542526	1504.71787669243	420.16	1439.2043496118	633.502974223397	346.617489874734	481.827382800373	477.354424472608	1324.20759366861	1063.29964912281	1185.68199184679	400.337691608195	996.554574132492	916.528396691061	793.448941836979	1539.40281505075	513.901457321305	1795.67613200307	635.074476987448	605.443600182815	1422.23421457731	3026.75502008032	935.629700614859	934.242514082419	896.512391249032	2577.79406692241	1253.08739365816	860.286941282371	995.726392371481	211.578726726548	303.240476190476	1270.36336886961	653.89884815623	1205.37936032856	562.721319730782	929.477450291535	530.22004389488	275.794664806449	1405.70258544296	704.091690286715	715.201985385358	1309.8188976378	248.778947368421	1489.72232750899	1330.79240424075	1481.29262394196	1956.65380729095	1029.23834657835	1271.02304832714	1156.54717350044	604.009282420662	2070.70454682558	1391.27386822053	1261.83438395415	832.622079879427	1099.34492111699	409.353291428055	918.853243443495	1362.24805543084	930.147310344828	1167.11111111111	662.430181298943	890.224042411986	984.020105475162	868.904807274861	508.258203460416	1202.27501573317	996.546453653994	920.122358175751	1889.80500326627	1267.4928858081	588	2089.49805548354	886.671987230646	457.716201117318	684.919209783812	463.526878997024	898.184336707512	1717.9032880784	502.889972144847	791.581988343319	380.533286619776	1431.67395790343	920.195653594687	354.52932570183	1526.25121084921	1077.03001414279	514.988592316505	786.467005076142	1075.85022026432	832.796887179853	1637.03751233959	569.69716938322	2252.96074766355	654.964515919005	1579.95618885581	771.49203821656	2468.6581142893	1054.15490154753	936.822797242751	629.826668505023	1590.68826405868	1048.84637549585	762.024375494113	408.062157221207	2083.19553072626	694.167439703154	1053.2645074463	316.526785714286	300.423127688101	1289.4837047138	87.1575297225892	592.923000481551	1328.21111983546	511.437918525929	847.516663001148	2005.15654952077	365.375299905234	752.505179734829	1289.28681541054	469.958512974864	538.601282359175	755.090426583439	831.891268500705	393.277251700305	538.062187227806	1333.69205482239	1238.87911761249	1150.05935148579	880.788123167155	778	931.125008022916	993.911481043681	1076.84925769448	704.989081567116	1422.14254409385	1956.28187919463	554.656324582339	783.928746928747	643.249737996862	619.211211278558	687.854710556186	1122.3448979877	1105.83684120366
TPM1	20937.511733477	13849.4807752504	18490.5304772176	33583.9989233945	35319.8579914723	29399.7608188013	21706.760088744	24301.255005077	21755.307480916	16415.0892880815	22199.5789015563	21437.3748727273	40198.2477658483	8466.7310783306	11757.4947305535	8353.14621847383	15671.2361832222	35332.5992547501	31087.0102751324	31435.2285482031	19837.1044062257	29051.6757544128	19961.0509729026	14550.312141844	57120.6357410072	19238.3379283887	20987.5836516937	8222.18672762232	15986.1300224333	29651.5237746431	22964.1532571647	21906.6773831536	9975.05902707501	4935.85417700916	18204.7807561748	58000.599811598	60799.7704402754	16918.1162013802	34257.5102858096	15609.8669252051	39376.7670654788	3753.42375386124	19901.3416334115	23738.5347152364	18966.339787815	13297.3674901288	33966.8031489783	21671.4073581662	11111.7806996099	59990.5130376976	39240.1994080622	14822.8471363457	13886.9595562438	10251.0865437181	5850.18535188354	13095.0008340499	22483.0942132814	16330.5605291339	15587.1441201005	23910.0877790157	16603.3693877551	24724.6373264642	29870.4313918594	24185.2874456193	10931.1515159236	24863.3056908186	31916.0131727407	9533.97245364783	17663.5336683721	26550.2913325655	10579.2882603006	13423.1935800581	39788.4203825322	6612.17878363354	30083.0423133708	43163.4505593036	21378.7885784786	11028.970890032	22550.6419363932	30130.7444440846	35863.827867052	85806.5444505033	31418.4388695652	56849.6335435719	48890.5845065878	16728.357724383	26771.8518357538	21374.1270831409	52814.1853690337	31262.0439077084	16567.03	24298.8707424989	30848.627549331	89763.429612983	52457.1752987481	20386.7916348013	9624.35243777959	22745.0053593399	25150.3190548469	12883.1521382353	43485.1006816653	29666.0663784261	37612.3927829126	42893.3494104149	47147.5803367066	30047.5515938841	23626.2540734028	24777.4070259229	19615.0274320415	25551.5112450286	14215.8063497189	26726.0628853363	26430.9660370728	15387.6589219314	24847.8296847397	31179.3366230085	54024.6878582069	32143.8540622746	55783.9433215078	40056.1996311457	12034.7267517223	7572.91157305951	21043.1463688711	19956.0432261029	31584.0981565292	35692.7580886207	28960.1012309992	67780.2356962843	48140.0167270416	11742.9138187466	43992.1536275	16156.3398325711	15325.835859881	12858.797710882	28842.0159267308	30027.3152741881	49055.939784344	27160.8967522807	34969.3876410602	47830.6575257042	17766.0878536278	16466.1946804155	23021.4951104383	27205.7640169622	16641.3264691187	16059.3664834996	14121.1512870293	36744.8959891491	22976.3270026825	15707.7195662651	9821.39437197001	21952.1836329677	29037.9399984206	8870.00416876141	61625.7738097448	11859.2705573128	45216.8069452801	48790.4659698838	28425.820072619	14501.8984450559	9694.9485500449	25896.8230756842	25208.1249667407	45117.1422549502	29079.1214086505	55206.7923780818	30638.9149079036	15433.9555460623	45790.6834578795	16288.5857244094	35867.749805492	24174.1163559834	31845.6557740988	40609.4181874244	25153.1998650666	10093.9674744731	9570.10068401487	19652.7186061347	23346.9455382297	32506.9168476434	19244.5733195876	24677.1555507163	12174.0123187641	17478.0341234236	45321.7420565041	11837.8721536878	38968.7720438743	29716.9069671724	30066.3295286195	34767.2166680422	18931.5489971354	12851.6942748292	27832.41937401	7853.3193262218	7900.38462555066	25807.9000921923	11630.2472925473	37593.864511453	68748.9463363736	52022.862	20158.2864500907	53189.4707047913	40865.3073385475	31036.1636363253	23720.3326486418	15091.318408098	58107.7518048203	8651.69165041783	24993.0302100696	21251.4545996498	41314.5653792819	5708.961128121	35982.6828770068	24376.5441078463	45825.6071546802	28402.633958568	27131.3521218274	66615.3442070485	36930.1279800776	31438.7649299112	11246.931179061	20137.1914037383	27989.2352106257	7169.82107954062	5964.51157643312	8575.2111007004	9324.72433274623	13237.2744280281	61058.3605277271	24192.1325440098	20629.7710134766	42690.6815815891	35369.3011553931	24710.3209509621	16178.9039888683	22139.1281905757	20482.8187571429	7768.61140044209	15624.8483858094	62187.7391126156	7692.803386708	24976.9698596841	21926.6435494068	22767.0581047473	12905.2127220447	24595.8365884657	10095.8965293807	13287.3770908965	20211.398958757	42047.9037578808	44301.0820968978	47628.012977929	18761.5902542558	25862.3641835005	18204.1764798454	7867.37260080674	38247.2986324067	16677.8039714076	12739.381	27360.8891338528	8754.84888734115	8595.42556003302	25093.4623249839	23340.4930726131	42985.3288590604	6904.02913460621	14995.285222113	44247.9810269055	11966.4987364152	31480.9509169666	9646.95801069643	28090.8893353535
IGF1R	5761.3295375856	16507.5861742388	8423.87382043678	19891.9481931193	14647.4336959916	7066.58835031516	5693.44331172997	11891.7015140393	31669.8606870229	27233.6013287007	25574.9425264134	12867.4034103896	13583.0893726448	14468.2410246644	12427.056068847	16428.8997420173	21999.4568861301	6704.05980650725	20574.8686200707	17672.9607237523	5171.27859922179	8442.61046250107	7238.6607406125	22018.3604840426	5855.09352517986	9452.93174680307	15956.694870042	30962.8107920011	24627.5128836065	7680.04389119859	15256.2903622468	8572.13753560953	42689.2924487143	15146.9189348932	10562.2077264091	10368.9446339543	13512.0484045108	13606.1066499373	18560.5258013819	18167.3733590457	3056.44994298441	33236.7045246384	14930.251149558	2062.43488486872	17487.1653641109	41533.6274678112	22304.8932584083	18264.4319484241	18948.177893368	17086.461229111	15172.9802484839	37852.422310026	37611.4602353835	33778.1284026749	15562.6197943649	4380.42987782806	18567.1946505086	10575.1294488189	26184.1536454804	14507.2783286337	12742.4939183673	5523.99677928416	7216.39667468104	29246.973847432	22401.0464058235	11653.5990381637	33309.0222760122	20794.806396599	25973.59233831	11598.1059251368	10194.4909237455	24582.922367716	15665.3229932295	11380.7348468569	50305.4651728136	12698.5244831338	7754.45180487294	16067.9355730077	25405.4555298034	20772.9204863758	14228.7398843931	22282.6088440202	23904.6640316205	8132.11736293274	18011.6623360417	3981.54196427635	17783.68178521	12806.7913548114	21786.0174621653	12190.8641845831	13879.1873164557	16486.2920111957	31694.4419502616	19555.8367510394	10830.8706373293	3154.1595386681	15014.8083172767	21552.94965709	34908.3876772959	13061.7754901961	16625.6261820858	26261.0130361112	25625.6838361165	20162.498388213	13400.9436722349	13294.991926949	23066.441323063	5013.70255122247	9661.20294869767	12803.6037565166	10200.2087932119	13888.5622260198	31437.5794897448	904.215606434088	16330.7378991137	10074.7546654768	4739.84162151724	6770.22560393067	8978.47450110865	7722.13067451331	14455.3678183416	15190.4690412216	28077.6241924957	26361.3592555147	14238.8707944343	19325.1719860959	17037.9172688762	20469.3443462876	19592.0176665736	23787.1586551592	13622.375	18411.4117881664	8313.64350693986	17976.3001645379	5914.00065880162	15355.3171935063	17014.1505743301	11561.7693852632	24132.9678126949	14878.8822469056	33390.7911671924	4004.33344278326	17336.4880978042	27761.2575227733	17128.2289653019	15010.3006446662	30674.7542878661	22460.3043350742	35794.5285494929	40750.4613467202	22323.3428860762	5960.46957545212	27649.4224447162	26390.8264318282	191033.839310131	17464.6214700148	8108.29113612852	11086.3930357518	11895.1531988095	75326.3442146331	21897.7311442835	10596.4124176252	16104.3807690453	21607.1904959472	11780.9277813332	39461.2386661643	26992.1288802178	18423.7303483776	12185.1702743692	27644.9279055118	26395.8086677346	16553.4439803793	16598.8393351232	9090.3284637243	17640.8680430816	11679.4504711723	10560.623002974	20677.8135614309	18784.5880150689	29060.4714789248	15914.9106656208	22157.7192326648	17622.3171974378	37115.5450537151	14673.2707780051	26634.0410196294	24922.4042166621	20576.2493793103	24556.4569180696	14677.737450541	11163.7518857088	10252.9162834558	22464.6635376943	7610.95338681066	24811.463529893	21184.8583970602	4159.53580311457	29942.752069641	24723.2994812112	20136.861	42637.7356271714	16488.2076120759	5510.19008044693	8842.33306789832	13227.3994807826	17384.487947789	18448.2364962423	12888.6146420613	18441.1217416192	15428.4595861998	27395.6696772596	11975.0631654873	8309.60220277225	15364.2647329674	9924.35909014719	17841.2792649603	22580.9340101523	24623.0881057269	10642.0871517837	10596.0305419546	61941.92764654	37078.138317757	31093.7144084901	7583.12119906423	6360.1050955414	59884.6696276749	9409.60660210875	1412.27973723963	11283.1878258517	25584.2367811736	18165.0219871137	8976.28713180467	9524.6508226691	27251.0664183737	20571.7764378479	31012.0132457367	12548.5285714286	18593.8141546815	40409.8343267421	9152.84928467635	20967.4337474582	4200.97077675232	15499.3585927094	20135.5677251825	37964.0540340788	26815.5534996222	23508.6755634685	26812.0321326058	11587.7806482625	23707.5852590979	15886.1896319334	13674.6424218835	5537.91315516448	10293.9228010674	6624.63314952169	34440.1698955719	19332.9768898727	11970.0578731672	35445.001	22037.0192482651	34928.5825228115	20679.4459810591	35219.8732087348	15327.8768599425	21148.9404161074	16932.999522673	21320.9301611794	32126.3300007125	13095.1729793075	4028.42265464744	19138.1388662633	14368.0175363025
ARRDC4	536.12372085866	1119.15838469416	477.90509571313	1682.20596330275	252.150300908044	2321.1971687491	544.013693566316	441.676915122459	2052.18893129771	639.927304864682	1563.32803222351	825.314285714286	1698.07104221826	1898.63591896035	505.450880035046	648.348143452931	385.91583026714	1109.48342595659	921.136156617168	1175.43705972113	245.229571984436	671.959682592527	1037.13883035272	135.024822695035	732.431654676259	863.020460358056	471.146499376684	757.296423832713	158.234493985675	829.859670084491	451.547573557509	175.730576785763	480.318561197243	120.213631739573	329.289423685877	1012.91524534243	858.607633573711	1010.69698870765	596.880279418858	444.062325095294	1319.43340757238	218.243196861976	200.396536171748	266.061676483666	479.232923411832	1305.11072961373	733.02472725581	366.812320916905	514.284855136541	606.05079895291	431.346829931907	209.622043622907	631.341691251233	1419.78083322331	193.926726409531	286.472821974487	256.581810827302	1339.88031496063	1642.0136739573	1447.91907415145	436.979591836735	335.370390455531	415.2785129813	1376.46827794562	405.010919017288	1017.42975663717	1903.97181155927	334.912232583653	2285.54459636612	678.238410596026	353.721729204068	444.351199100276	768.06499661476	669.639058902222	1690.64525263535	705.791077257889	1276.87996677727	890.236679199326	1383.50902468926	1545.0600497169	774.138728323699	1254.63265986095	1221.58102766798	940.547620915612	1457.76604368973	277.782172103613	1466.98624284104	568.337452677907	859.793364377183	119.801782905087	237.79746835443	428.650694133453	500.715969328845	1819.92261055159	737.096927162367	1057.73361976369	428.093274352127	2165.96954680886	211.017857142857	324.388235294118	703.984440706476	1342.92222944307	703.666019417476	680.66355624676	818.315647330963	817.806950104797	913.805165382873	830.093916284839	1171.44933025637	352.039936928253	515.798593737852	1124.80815876516	1328.50574598624	290.242046509707	1399.17068327637	851.675897005171	304.253793103448	271.754177308975	1161.61197339246	680.079916661959	330.956354347005	868.026802355522	825.126972789981	994.404411764706	706.864994579575	785.001402967939	1236.76551208572	847.788208153927	1370.25099716864	2169.24994658792	321.685	371.07196483967	5123.56378056841	1762.96826746632	212.78671220118	782.261439057206	790.395623837835	422.002807017544	396.194488018486	321.879551041765	653.600630914827	442.605968333724	1237.34875827357	750.978940855838	379.959056210965	1158.8257866462	384.560669456067	958.824966820131	552.726968184424	340.993306559572	694.445155567473	710.024310702639	1380.37772390914	1058.01193494748	999.22041763341	444.08330533789	922.827954327645	1277.73715437204	1427.10595238095	1415.71386874027	135.900664225241	650.270444387776	995.313334273821	319.451473206994	752.975210264918	553.849941619508	671.634478912855	422.897839134473	685.123397214946	281.527559055118	881.542791762014	694.473496794632	776.08828060395	779.036082224909	476.831600096113	542.514418196439	576.939033457249	311.178611704155	402.672854947108	913.715021932659	360.177498879426	891.636103151862	639.679351921628	1977.90090410169	871.922510741757	338.747739518339	977.689991936009	610.680827586207	465.665544332211	895.507467311534	332.122046592164	68.7858714506909	889.712525667351	1731.52371009396	406.542479546885	1567.4157797538	879.228031145718	2544.98437066147	1152.52754469172	2652	1006.96240601504	314.087569144398	237.660335195531	549.831337957939	773.568036471855	621.17421417155	724.339819227087	160.924791086351	665.085360881536	1129.55766724478	223.258770119686	314.556677504306	1030.19028700314	630.85050048434	984.18259913048	1218.12289985871	666.497461928934	607.334801762114	3271.19188960868	2780.24185587364	237.654736340337	0	2951.28589100853	325.03870693322	301.070063694267	146.419788611933	667.899670446145	368.037527488223	1249.3283096575	1536.11369193154	377.917662281839	2583.08262716705	3002.85740402194	386.320297951583	176.36827458256	2028.05732145703	1580.28928571429	665.685779337662	507.978429129679	3915.58454425363	4179.32008746509	2077.84542610624	528.175886768596	323.221432452766	811.011714589989	111.108278333756	514.599762086704	288.646301957583	895.251547443852	458.723973534721	2016.28672098466	1223.77393217459	500.049356234325	366.568263011772	529.093796396677	1048.3680302818	285.118880889186	66.4200879765396	1186	588.140986080297	1539.16745552553	428.768354322288	288.404624277457	816.812474140109	1163.19463087248	39.4840095465394	648.43488943489	978.125069763018	728.783565537726	805.067620875177	375.553869711269	843.790196368668
PIF1	1691.27429406786	1554.2065194267	2669.37608250202	731.72887706422	2021.85015064866	503.282774005987	2533.84238026707	2278.12561880072	766.751908396947	791.897241223947	521.146566170508	531.454654545455	764.134929889309	6086.80683696846	737.039956512349	1118.26843123085	3121.16085340826	208.12618396714	1962.77347750148	1210.89339404313	79.7317972762646	1722.65081088762	28.4147624754171	856.741812056738	985.316762589928	1329.79028132992	1800.9899867294	870.642652475342	656.281454817733	1006.37005352288	2458.48688803974	2808.60515694962	1527.57444314009	1950.13358392676	1252.29765674478	1515.53412595119	710.750729906939	872.313048933501	572.532878705988	2766.34372107026	1292.23062093541	3134.82596616818	1374.55821540682	994.514692890465	977.001891682772	246.541953648069	1548.38988046776	565.212640401146	1335.41012691808	710.18913468609	1114.01717931238	3462.94364590155	1862.64452196355	1463.77426494692	2287.39879369242	1035.48726660736	2416.92888685729	967.67396976378	1324.62068671603	1647.14712072654	735.859204081633	1958.8194143167	1084.19770288224	770.161768882175	1648.72059963603	1100.21847345133	261.047536053357	1901.8477290181	517.063347810406	2228.47138669738	1132.69195053881	1595.79596963986	1328.77644617468	1871.23750870368	853.506939435548	1440.15669205658	904.700160872177	460.235566227576	273.176941180682	530.190671208704	1226.25851445087	1289.37526237319	1930.5746798419	934.329670929427	814.729618491616	3526.10933421516	934.205755996921	673.950295868949	499.799029103609	663.218539066597	498.929772151899	520.378414688759	797.422972268692	434.981503071398	1334.18998008346	854.71857518797	2061.60933750248	419.221853118513	3265.75255102041	1240.0641372549	152.557569386039	553.273568416586	1628.93482485437	1667.03315544468	387.264459047341	1943.24811554603	1209.28906298142	438.718837884383	208.257658712243	328.373386546521	1367.1578754512	2339.15365270121	329.342900647827	2343.01559938956	345.146468360394	626.561169584504	2300.0717462069	512.000623915459	703.080931263858	2205.41182002067	1785.27600642403	518.805535889314	1254.06402399154	1180.25183823529	1024.02142909768	974.177803685835	728.319431348119	927.363996644909	692.295593137369	892.227420642455	981.4675	2148.22577147634	999.728440185063	476.101034942882	794.895336230984	494.849089243855	1587.77504184451	1986.54412210526	467.376640225112	1283.48062754868	1968.22262082019	2059.38084997277	1001.06117113598	3280.59429559168	1513.87442123525	2122.59801688411	514.390548953975	178.546553293096	1533.65566953531	674.95230789826	1486.61163542139	3726.38742425141	1183.48852127399	844.887228627127	426.208126836813	767.324175095001	708.890920061182	390.440439874201	734.803255952381	985.915347632713	2107.44705248799	147.109149475888	48.4819587030552	864.697384032673	630.616738596869	384.218137867489	1753.67357107555	5309.42037483857	820.306598648835	1751.19923622047	1083.5026228833	662.636158964449	1435.70113255636	650.156479443772	1432.15960027143	1571.75468858478	339.726303345725	2120.02357736904	461.554262981827	1070.9334113257	359.819086956522	1659.88557077364	1183.51662999246	712.961979500722	990.645199088178	2117.17548916299	658.311261236913	945.394771862069	421.456790123457	597.060180722798	1265.36616585371	1664.23594537644	1148.54492050455	706.655500999317	2783.40052297042	3263.52134475943	1283.85987096774	991.666809598395	718.533381977381	75	2073.62563183822	2162.47901587913	722.038505027933	324.684884914818	1057.65936300893	1137.424548748	628.188515789863	932.668885793872	974.100972703356	424.150108269675	1761.14212711515	1450.1485371769	3376.71070906746	3169.51501453019	893.396396731444	791.473545089782	1532.91750253807	1697.91722907489	1166.49131468564	1844.54854294176	1493.87744670035	561.97381682243	404.086802526206	3390.75855338154	384.748724522293	1427.20897098922	547.329027126651	1153.39087035573	1154.34425303054	1363.95338875306	1776.41279298664	1854.12230931987	312.268365630713	4839.60063687151	3642.74426020408	1837.9831856174	1683.39495535714	397.682413630292	975.231416032861	235.454115257596	448.627580010377	1459.01979072835	5134.67118209215	866.216526224041	1856.89801490948	1256.3803609332	1414.50027769681	1233.69567577426	627.258676408599	1337.37437060371	2084.63705074097	1819.68652336634	1206.52478123442	1290.55394627318	3509.36644512833	648.402814580143	981.338456751881	1443.90051686217	2523.969	1299.3342672082	1457.85562166166	2414.7888729399	1109.89736801541	1018.53297314773	422.979865771812	1806.84280238663	1196.63142309582	1633.42068300327	631.508796898435	1264.74889419382	2311.59881874005	813.080950060456
USP3	4525.04224051704	5647.90685031099	5286.69236991103	9287.3687793578	5329.2306840565	8541.20421530747	18068.0547975713	11178.819475596	11685.4494274809	8412.91267442717	3628.36640544426	9136.43376623377	14039.0666010695	8515.7608463022	4019.53795075489	6539.7604999778	10279.8024617017	18781.7946167716	8421.81628907125	6070.40782897077	6651.85367276265	11241.0915035136	9128.24244522773	9630.99235283688	3282.85894964029	14150.8491048593	8125.92324499672	4874.75665389603	7551.16016765234	7165.21969836993	7001.99770729843	3764.14895475105	6397.67787957703	5811.6625768057	8798.51611082964	6683.17137811598	13387.5347337581	6125.96047678795	7800.32379925371	7024.73685446072	6821.74793853007	5305.43031233145	8895.6164531842	3699.17475717979	7469.67887885751	6230.269527897	4819.03142664403	4875.78223495702	5054.62519583875	6474.29439709005	6783.05214263065	6233.90771802418	13197.1900612023	4164.43074419214	3735.29099247079	4789.30211943872	5517.40966054248	4848.37676976378	8751.28891928788	7604.76720074606	7579.12244897959	8820.02765726681	6418.16920528892	11221.9829108761	4598.49039035487	5784.31692477876	8645.45790645251	4848.66483817883	5923.69490163725	16407.0181399367	4742.56445471829	4881.63604409322	8688.72994041977	5235.07857561905	18059.2738267608	5400.58759521219	5158.34096031416	3947.27584173286	11297.1971538895	7182.82142748752	6524.13119653179	10421.3868721051	10055.2885375494	9213.2303425786	11480.3284272101	8269.75294401301	8027.87062939332	8949.39482071529	9595.29165366705	16330.222338752	7714.35698734177	6267.47290640394	11059.1994402485	8141.31880276733	5794.76148994689	13564.3738243824	5603.51564901969	7895.3083480452	10445.3889528061	8034.89191470588	8535.60428931876	10366.7362044629	9123.18291262136	8784.70604952988	10193.3680188695	9989.99582716571	12925.3457181695	14212.5981752	4627.21834646082	9475.49510908566	8774.4389065365	3634.99345203969	10138.692550943	4918.1690202087	5655.08682549771	5365.96965799627	11311.719206069	9005.30328140537	9747.05986696231	20398.2379896651	6411.89428074317	3525.2810367187	4992.71589161438	5237.51838235294	7584.96611076612	7023.26455399612	8525.83151706952	9310.36725344493	8020.33339893997	13259.5396903243	12893.66	6445.20964664026	5715.4100290813	13037.7618986571	7190.72337783297	7177.80853262254	12554.9036219316	7124.2956154386	10554.9699068588	8240.11449492198	8777.62783722398	12017.1695930609	6977.07547774213	13661.1598465382	5264.75915267176	9738.18745970837	8321.89068953975	17197.0669723617	6534.41468208134	6654.64608567604	5389.4287557215	10589.6388971242	7466.01485242891	7723.23086802927	5530.23820572312	5165.70644901253	11348.9630340616	11517.8185891352	13104.993602381	5715.17584089452	6722.15697246496	6104.4340625713	9903.89522726177	10065.4286218949	14303.3947357207	14974.3730532065	6379.58347754542	11035.1958499915	6252.99758996277	4716.77952755906	8189.87325446224	8462.94494881673	9243.40793152563	5301.21527267231	6453.66701495773	6752.62117280126	5087.0237464684	6047.24287376094	6503.54838684789	9207.87685393452	6100.06852442851	10844.0986022923	7023.1152976639	8880.841756075	10262.4890628678	10431.3132037929	9220.70294616983	6330.65648441379	14011.2248866442	8930.54022195612	9946.54170464161	10016.0215636169	11707.2325837489	5823.43297524138	8591.9257778477	6820.74010859508	6237.84538375973	7328.49824658987	8941.43227946005	8936.994	11850.7015815401	14709.3017860583	10219.3944134078	5858.54533448572	6170.12600519217	13850.501929675	6288.292039751	5195.30875626741	9380.31176631547	11004.1556111757	12090.7369277755	4145.57688191833	5669.89887361795	6188.9562912496	10545.4030695092	9182.95697168448	2279.42131979695	5379.26845374449	11407.7446110144	4234.51832280355	4957.03620047843	7480.42605420561	8311.99947913276	7365.31008081667	4108.35191082802	4151.97372602369	5734.81993298606	6415.12302698372	10159.8248498952	11845.8924205379	7168.78173473832	9594.3069009062	12335.4813765996	32618.7962433271	12497.2773075139	8814.98689592889	7566.1625	4945.09436079406	10977.1403266459	9666.68194815059	9308.36639694046	13875.7813200993	3221.13085936301	17713.2429546909	14338.1277955272	6724.18540015481	6594.11755437737	6583.27166726737	5866.7115609031	8316.3666708286	6769.77786568433	9965.50738588241	5829.75690755747	5672.16368711937	8910.06476062096	9353.98409204462	10448.7683996449	6061.55787316716	6473.998	4266.6752660354	5493.34875572843	7518.23131630632	6540.54801027617	7998.01626437576	9358.42953020134	7877.99811980907	10125.2643434889	6909.51644878179	3875.80095943817	9836.63390053089	9876.6307855806	8591.19925091515
CYP11A1	116.02677540971	175.554256422613	424.804529522782	59.6270642201835	231.7056819155	0	28.9007274707105	95.5675196463799	135.309160305344	155.289025980496	158.84922661426	64.7974025974026	2.9608910936674	0	694.300659388799	474.639772942901	374.631741662838	0	292.895828601772	483.056325912793	0	408.380649808818	305.458696610733	16.2960992907801	43.5971223021583	248.496163682864	1115.58826289192	742.905992976034	503.237571036408	19.2097145852891	6.02063431410012	3.51461153571527	1047.25194490546	21.3713123092574	39.9138695376821	24.8060876410391	197.142538222363	365.728983688833	970.950465218076	101.873121639509	28.0730512249443	112.018632017651	510.229478621685	214.684249300613	122.253296788733	110.449785407725	664.555384600047	19.7514326647564	204.887417945384	246.599980263598	94.8015010839357	179.89951504951	0	371.753198671284	163.074747208015	72.9203546844148	16.1485055765435	47.143937007874	172.457302069258	91.9313697873936	74.2040816326531	792.499457700651	32.3270698727958	79.3353474320242	100.356687898089	437.908738938053	417.280165749224	566.109709270434	110.590867566102	72.5873884249928	138.412850558114	575.166946270914	104.008801624915	2500.19443020035	355.433026833434	31.4319912948857	16.9403644016886	13.4375347803672	0	2832.94495461746	0	1015.12453833366	536.537549407115	235.653689636	107.733287293467	505.513502386754	107.555481746759	147.844540054726	192.593713620489	0	63.9240506329114	261.071204657412	106.439157263092	118.328301601798	201.157056145675	1537.94256766917	0	106.745810998645	351.696428571429	1.28725490196078	332.94322960471	3854.73227948457	0	101.926776189236	296.947316840834	926.597782916903	71.3910285455369	250.921925264809	361.196876829047	53.2497383588954	181.700312002556	703.54796030871	277.237193490126	207.315747506934	42.4795653366639	12.2837869760361	628.06675862069	419.446664976896	74.2383592017738	43.6748570333368	326.316779286066	31.6168702844727	548.530737090138	147.229779411765	959.760975044995	151.93575541315	1014.93296785447	2065.90989351589	5.69356370014669	50.4576054459737	19.695	2269.78131764078	27.7699933906147	29.8808180926495	88.0496740142813	177.445885536938	76.6801724618795	0	120.993526281094	108.634348476596	385.199407570978	653.470132492715	721.831222621289	815.467437162018	131.208882720333	477.639774366846	156.021757322176	2898.71568577323	1406.94137356035	720.655957161981	147.6215749859	9.34242514082419	2559.66855632317	550.574695193139	576.785769528229	579.498842391597	182.246095109589	8.26479401275577	573.65751547619	1950.60370826431	955.243799264372	438.800381172239	14.0680329932696	1664.03535760931	144.320248634109	0	211.895948276732	92.9932421133397	80.2095684544327	577.372464566929	484.938672768879	59.1507394746217	611.918247169398	69.0634824667473	1549.70475562099	88.4971835157957	58.5724907063197	36.3041713654848	296.306440432778	1335.2120444341	58.2640071716719	2.25730659025788	59.3669932177845	1156.84204042227	20.4676645714027	0	649.620683530815	280.348137931035	5.89450056116723	971.1533138482	30.8154476219534	21.0179051654889	242.651181578175	62.4554572048817	39.6626809314034	617.066843818864	1518.93068631813	72.2106292021593	224.182415176943	39	216.5071298937	508.655089853318	70.4178770949721	315.207404223034	6.13942886088773	499.457645178476	147.431998603743	67.6615598885794	28.6899567439094	101.154417962219	138.724979777136	1813.78701108204	128.452654239794	48.3312883435583	154.745691687182	115.781978600432	13.3299492385787	225.581497797357	587.100378440685	1337.62685093781	707.90772526909	0	84.1721466241292	60.3164610803913	0	235.4993353913	426.487468679786	14.0875608607932	1117.16795954498	873.19315403423	71.5879272163836	12.000383866049	508.877513711152	63.5700645561763	70.0950834879406	1150.91642657293	447.826785714286	138.324317784449	48.0926323436383	5.20343461030383	309.581889291254	606.250394112626	24.1770652394076	30.0671099956061	1999.56616187433	262.813812212537	155.15570716182	312.165630265238	1413.75949357728	200.834376472913	647.686950152231	106.564583981495	17.7953507556699	72.8849177918144	194.10541642955	33.4229977773155	464.81325860186	138.615835777126	234	358.306332201223	135.240655088017	0	80.9556840077071	174.702855632219	740.214765100671	357.236276849642	257.438329238329	38.5468007788382	244.626651369307	27.7609524439716	127.342978810143	78.613993450497
BBS4	2686.61998922828	2921.33803435305	1397.60477810731	2032.74082568807	2203.47560252976	1178.18341141053	1604.83869597784	2303.95467816461	6171.60114503817	2240.60050990569	4095.47749756738	2475.94285714286	3646.33738185141	6272.58481849577	1964.40799896404	1962.17060773302	2175.57002609177	2015.43497179714	2740.06382333852	1925.32449899528	1676.75566575875	4189.57913480813	3701.02281242307	1941.56382978723	2999.47765467626	3562.89769820972	2599.42896207826	1822.18650842307	2036.29635702876	3534.59132563612	1378.72224761177	2368.84817507209	3417.35238883417	1171.41505595117	4345.62005129829	3417.0344382052	2531.72782167847	3182.83061480552	2379.34467549161	3348.75235748333	1887.91620400891	3449.40132385389	4067.62330867761	1776.18921913457	3110.1263153713	3633.57027811159	2865.64337056323	2260.1282234957	2833.62337529259	2746.0349785287	2578.596089408	2287.06879219885	4405.04316395747	5426.01477209577	2161.84225690625	1414.13141690295	2734.48027762803	2111.55460724409	2183.23605811083	2520.45172167104	2275.59389795918	2270.69038015184	2091.31275100164	3068.29257854985	1444.42305641492	1627.45405918142	5940.47592747513	3861.21825452551	5004.94567318387	2506.53098819464	2697.13010758172	2745.01067855404	4323.02983141503	1317.37403643848	4138.9217240931	2734.58610010881	2250.95091987437	3886.80693522121	4873.12414428765	4273.52760175271	1616.5838150289	5869.3414664971	4273.14073517786	3460.39252419336	3736.99503632691	2710.2505820364	3334.21993414952	2352.07414820233	3739.52793946449	2581.93497640273	2556.96458227848	1479.99149126735	3217.59988712831	3106.5328994007	1955.53395295903	3314.93716433942	1728.14720800714	2767.62969508869	3255.71413010204	1933.4568627451	3233.35912531539	2220.886859137	3842.62834951456	2871.22373050396	6275.57922571144	4959.36141302083	1613.43010602628	2419.26610962863	1623.75893277202	2905.06905935751	3192.96913566699	1320.2381477398	3016.11738689593	1910.49435010236	2880.64552439252	2292.97356886007	5583.05710344828	1931.81970792958	2720.61751662971	2697.44236058275	3105.42224078872	1718.8094762318	3682.77010454285	3525.61739705882	3679.43129690246	2895.71526066085	3763.30273560927	3957.36517380154	3448.39984986761	3879.82944732791	5330.7832825	2855.86694435017	4038.80014937211	3157.4064451233	4299.76397267929	3948.79576265299	3651.15590414642	2345.89333333333	3129.22235629877	4035.56688293332	2199.3810340694	2578.3885419441	3090.86998720343	3950.44046727212	2025.53986051353	2575.61627014582	4691.64016736402	4873.20071068127	4916.55444521507	3086.51673360107	2767.38681588462	4510.05807233916	4363.1624251097	4942.46089032557	1710.0459195669	2037.20727067561	2286.3634158493	3588.57190737975	6824.47380952381	12654.21161173	4226.70564531452	3258.40122404606	7786.6562617747	5528.13301119519	9380.81616121711	6646.1992994341	3802.77550032349	3445.17820781801	4162.26500482559	2800.96062992126	3306.23615560641	2269.63468593846	2002.40974991814	2321.96429201935	2036.810843514	1727.57945044675	1663.45873605948	2463.4973426579	2769.3236784907	2147.00399441557	1680.82832810399	4399.49054441261	3127.15488357197	2564.37382090034	2001.73759508319	3556.85338211593	3419.74449999393	2579.63751724138	2399.05878114478	2324.63924733611	1991.02031024065	3924.61802071085	3491.83279554121	1998.57678419267	4038.15422341095	3573.70797783866	3389.84614794216	4647.89703058217	3302.38229770157	3162	6903.71995799845	2762.85601453064	1197.11271284916	2820.25319973539	2514.09611853353	3328.31859350027	2310.83632594128	883.257660167131	4711.67204662673	4942.11825744979	3234.00190920347	1070.43011371278	1994.86972034399	2207.97420794317	2983.49899900477	3373.35498295239	3025.89847715736	3366.38739647577	1927.00343191359	4098.42645607108	2280.47417211685	5050.75514018692	4484.7945569373	1471.05146746065	2753.53662420382	1036.20158094599	1193.63327489504	2019.80403841623	2523.43668496111	3428.56563202934	2920.12149622179	2565.08205136798	2371.56124314442	4040.87771570453	3355.52174165121	2111.76046112164	2229.75535714286	2814.03317860993	3612.95900481583	3474.59346103038	4950.6473222641	3167.08168197721	3743.72370383555	1548.45616477372	3260.82920766773	2861.0381670942	2048.05533453603	2499.46316287714	2402.22595268556	3845.52643210921	3513.4487736932	3372.25344793054	2493.12686133428	2345.18155732832	2971.06516438134	4591.20468057731	4116.25409552624	1773.1275659824	3866.001	2997.27843579401	5336.63918331445	2419.83059738211	3848.76645728966	3202.88568659067	2960.80618791946	2545.7785202864	2311.13614791155	2108.03057676776	1269.00075397828	2273.30738103358	2125.98239781304	2109.47549092167
PML	27228.2874509502	10646.0270508262	13279.4426934484	12762.0004307339	15478.8482016884	4157.55804705295	31082.7323947492	16776.1290312004	7893.04186832061	11914.8508575687	13653.7688890468	11840.8045194805	16262.6987733048	13517.6988482017	16463.2572354272	12122.8894307827	12759.4673915908	5660.5347979139	15321.9580960817	13103.3674945647	5441.89556264591	11245.9693125413	1257.35323953721	11165.1513723404	5937.92369784173	38896.3590127877	10584.8693181057	13875.8128600091	20650.8984691796	25256.9288947952	38673.5535475736	14606.8924864806	8220.53406376921	18833.4689725331	19510.3908695377	14600.4497507216	9716.26856755825	15948.8034240903	13544.2723892767	11113.6575196755	17275.4538975501	5220.42555283158	14869.1387335378	7288.25319263065	26269.7884139629	10835.1216944206	17888.6206571116	32860.7152929799	41951.1203843953	21748.891528839	13049.4313642788	27063.1444378828	27273.2436283132	40489.4561302491	9705.36052439302	9882.05969059825	22022.9748438889	15693.9660226772	12633.4165373002	17071.147193336	20789.5122653061	21179.5992738612	18359.2914767632	18147.9567583082	15286.4704831665	11740.9738141593	16233.9640250295	5805.94987438289	34637.6268543575	10829.1287422977	15923.3219123177	15120.5943965464	11544.7902979011	17260.4192455314	18723.3723768969	29166.2390620239	9713.18355636373	10881.047147786	11817.1057459127	20189.2152840563	16245.264433526	7921.87176091185	30812.589770751	11534.6321006689	19328.0284401588	11652.8570129787	17069.6826540549	14761.6033837688	8754.06753317811	16094.754	9951.69364556962	17041.9520824004	21446.752094029	17624.250555479	7733.05053584977	5098.27393179377	10715.8505937827	20704.8017862167	34019.0931122449	11147.5296196078	5169.73044575273	14439.6608771258	3781.44	7022.58557733551	10427.5937676578	13544.4605608112	27539.0928309923	4212.0164687533	3081.56579778364	12939.6864212116	26209.0160443046	57595.4109095921	11409.5180754648	19382.427655379	11042.3957459773	10586.5770755138	9156.44835972414	11904.1700754548	5135.54767184036	9232.03495456377	13099.063829002	5951.28804469078	21919.4902626087	20250.1069540441	30284.8740777384	16084.3376361465	7274.44272514328	11872.0894001901	23102.5931299014	20910.7760032207	9900.0232825	21492.696281251	3115.56415598149	7976.18438414337	11881.8167891959	9207.25212703285	19892.6033298156	15330.3134217544	26550.2049498036	8684.89570554027	20505.1640763407	17286.6901085621	8309.54010584142	17330.7653940414	7388.69747467037	34194.3733476593	5258.60125857741	7979.49953057269	22381.9095651942	84007.3887202142	8934.22613149278	25104.794339164	29624.6822226317	32368.053440919	14214.5237834493	6335.14706138851	13324.1362721633	17180.8504877991	3949.93854047619	37397.7068613628	9887.26571609721	20944.3527977237	20381.0627989993	10809.0123869387	9245.76064506597	6917.60611633572	28462.2497258649	18527.2495398482	12860.2741596581	12351.4323543307	3801.99310709382	23129.4146169117	18514.6605175804	26720.5113319226	25312.8644599884	18489.7397723418	14432.1767799256	26740.6205520873	17210.469547271	33291.5462848057	12662.3048095025	5282.91456618911	8672.0350184627	22546.2786965218	17198.9642119845	17176.6254497784	26352.0042493152	29427.8615172414	14249.9580538721	14892.4077645714	9243.49240305468	17108.5805368639	8423.99924493986	7511.88610986498	15047.0295783512	25636.3225113837	12293.126807564	40066.6523427911	22079.0966355345	13443	50924.1109670728	6540.16762528552	18220.625698324	6304.95861169164	9582.11512948775	22383.2573255194	31627.3687439509	4390.68480083565	10994.7764858097	17288.5038827588	16999.4137094511	27580.8318352864	11826.6641354417	24766.0306980949	18028.9047195013	26534.5737460849	43602.383928934	38279.4449339207	18491.8049123853	56055.7029121422	15518.3486346488	30989.3867327103	17523.5914056905	19735.2092985963	15178.961589172	5619.24335596005	16726.997369085	12055.4302066238	12400.3578504022	13372.8552408313	12236.5393826161	13974.4470120141	6111.33089579525	6611.14816014897	4142.39105983302	4261.88834888704	7284.8030125	8385.91176568224	35456.2931953473	7146.12001089828	4895.55008362201	6326.61167876173	21101.0004910295	14477.3153420787	15252.6134185304	6393.57203448442	16505.9838994935	10470.4414820396	9515.68695710049	20606.0634678855	19025.3430103993	27586.3601050208	14140.2159625516	16808.5503908981	34407.933845293	15995.1426631966	8606.27987624234	22848.5997866569	18335.999	13607.3877916133	11014.6000199463	14294.0403703598	17344.7536120745	16086.4565813531	23951.2877718121	13354.9961813842	22259.7070953317	16803.9477810238	13204.7427853724	33050.9530751337	25651.7689244469	20712.4445772011
CYP1A1	160.0369315996	5.48607051320665	152.929630628202	0	45.432486650098	0	0	20.6632474911092	176.653625954198	3.41294562594497	7.86382309971583	0	109.552970465694	0	0	22.0193709097222	2.25681772086047	0	0	0	0	35.7944625109821	0	13.968085106383	0	26.8644501278772	2.70773850216485	17.9880385708483	23.3460728831323	19.2097145852891	0	0	0	53.4282807731434	7.48385053831539	0	5.18796153216744	24.7114178168131	0	10.4485252963599	0	30.9016915910762	0	9.17454056840227	2.44506593577465	11.2703862660944	0	2.82163323782235	8.19557867360208	10.4491517060846	0	0	0	43.5030338870652	15.4259896007582	15.6257902895175	0	2.48125984251968	3.66930429934592	40.858386572175	14.4285714285714	38.4501084598698	9.94679073009103	1.9833836858006	3.58416742493176	13.0719026548673	12.5813115301274	0	5.67132654185141	9.0734235531241	0	12.4584448345872	0	6.25830896170301	0	0	10.5877277510553	134.375347803672	0	2.00918081887763	12.2601156069364	0	160.482213438735	0	16.8333261396042	0	24.6848646631905	5.76017688524906	0	0	61.3670886075949	3.52798925212718	13.9592337394219	0	0	29.6165413533835	27.0374699590817	0	326.575255102041	3.86176470588235	0	223.387450158809	0	46.6444569001587	53.3684117824541	0	0	0	0	2.95831879771641	117.226953122239	0	109.778486012869	121.199975465592	10.619891334166	12.2837869760361	30.4253793103448	9.84616584452807	0	0	32.4770254265753	28.7426093495206	351.185538564046	7.24080882352941	22.8020965993411	2.97913245908136	0	24.4848579972253	7.59141826686225	0	0	79.7631326290878	5.20687376074025	1.99205453950997	17.1207699472214	0	8.84771220713994	1.84280701754386	7.11726625182908	60.3524158203309	0	0	30.1548291434481	2.0802740743929	0	18.1381427475058	0	0	4.36938314770295	98.4310575635877	14.5542397873422	58.3901571301512	20.9465511974073	15.2231933085969	2.03093580819799	1.99140495667215	19.8813921937733	26.4473408408185	1.56309523809524	622.097232436446	145.748538444461	0	0	3.60962116618072	0	0	7.5677124384547	2.21412481222237	0	4.77165354330709	12.6192219679634	8.76307251475876	77.1113355728284	11.9074969770254	36.9955551798708	1.92380999360439	2.92862453531598	20.745240780277	7.59760103673789	50.9191033894361	12.359031824294	101.578796561605	37.1043707611153	0	12.2805987428416	4.23434674397924	21.7264442652446	56.504275862069	23.5780022446689	2.04453759660168	0	15.2857492112647	0	0	0	9.89946808265558	71.5650723025584	26.4185228788388	11.4965341116381	0	18.3826808400311	0	8.80223463687151	0	33.7668587348825	4.19712306872669	12.8201737916299	0	26.0817788580995	0	7.58646306231944	9.38975156729272	3.85357962719381	33.0687762350662	26.8225865591116	0	0	0	0	0	0	0	0	30.1582305401957	0	5.11957302838926	2.68232799375962	58.1111885507721	8.26002188203309	444.622249388753	1.66483551666008	0	0	8.15021725636251	0	1.7438154096793	0	28.0971270499663	3.00578952147739	0	18.3648716963312	0	267.807491882669	0	5.59318423855165	6.41009298079359	10.343713810788	102.629796251585	75.7371157273541	4.56441764711165	6.50940022916757	3.43756722520952	0	0	12.522930092229	11.1409992591052	2.39595698226207	0	2	3.53591775198576	0	0	0	56.7018040209832	105.744966442953	15.0415274463007	44.5194103194103	0	10.1927771403878	43.1806192514621	0	18.3432651384493
ADAMTS17	4215.13272293606	853.083964803633	1011.03478026422	2957.86376146789	1319.81373718535	180.872506655774	863.621738536526	2257.45978840368	3596.97227003817	2005.51340224497	2365.43956115914	651.384415584416	5576.83837492255	1236.43960394566	735.032964739609	1607.41162981295	789.498029653175	2985.92519334625	3905.27559225675	3505.6087651957	990.11439688716	3512.80184296583	461.746993916146	1401.46221099291	213.630258992806	859.662404092072	439.387434484792	388.541633130323	970.159028699054	42.2613720876361	2224.62437905999	448.134058472911	822.844750891681	726.624618514751	1396.98543381887	1717.82156914196	1364.43388296004	1218.27536951067	1318.45130214097	3364.48000018568	610.585355011136	287.818355479284	1826.30885801912	359.641990281369	3486.53199085412	800.204187124463	9041.65057506405	569.972735673352	2059.13914174252	999.340150527206	1317.74086506671	780.60746095396	582.592068614277	1336.72958671164	451.963865599814	307.307209027177	102.272074373045	2007.33921259843	1992.61386510765	554.976911160692	993.510204081633	2151.06995661605	561.001483874817	543.447129909366	2011.3200655141	1470.58687002212	2574.97719005132	1164.63244048272	2183.46638993933	703.190325367118	1043.86165889174	579.317684808304	2750.95546310088	1215.24782164693	3753.09215833988	2020.22266158868	689.803168254557	655.0798205429	431.795810253336	713.259190701558	2214.18213294798	1533.51758755421	3099.90317786561	1475.93626666758	865.236330240885	728.239748487849	1981.5845636561	512.655742787166	1061.55820721769	326.356581017305	600.886075949367	1709.31079265562	1685.57049441832	1101.62148855056	909.517261001517	332.13047207304	351.487109468062	1985.47014374186	1522.3380880102	281.910110784314	2463.11566904962	3581.99178801161	1413.44781436893	238.405001934144	1453.26016861904	76.903864574075	4197.78890892614	602.843870761993	719.139727740716	739.576741110305	2884.05559947309	3005.28328445424	1478.50223157823	68.5736703292165	1603.60359145906	2575.49862201108	1280.03917241379	565.169919475911	982.566518847007	303.708716544534	1356.30398933962	1661.32138327182	438.21390247756	1761.93014705882	2207.65753439076	895.22781438772	1723.6192374782	1658.84912931202	1148.20201286292	4789.74586279385	430.014065	2309.66288395533	1735.63500066094	500.007681471541	626.131015212667	2134.34910209218	481.93193468551	2672.0701754386	635.809118496731	814.184265624174	1759.50532429022	3075.27846208276	1113.84400148611	3677.92456352665	1197.28378834143	761.801995395242	1355.88181087866	1776.79409785732	3419.04231307756	1929.948291834	1112.36183435256	156.48328550252	2124.35314002841	1413.22231601363	11645.3899860789	51.776528873476	1144.83683382478	825.978554758404	1564.6567702381	6776.25483902036	429.367315958006	2298.00112070007	636.578492945447	1259.83719866273	1449.47727975997	402.542658793072	227.031373153641	2581.37505245126	1831.52868054598	1450.58506299213	632.864798169336	862.068354023458	1950.61580703758	635.857957073761	2367.71553151173	2356.66724216538	755.582201486989	26.1078855219786	148.153220216389	2181.03492851418	979.892900493053	385.999426934097	213.722659758855	1394.45233577851	425.729469851634	345.099259634308	1051.56207508227	1073.58124137931	695.551066217733	1185.23480105076	518.724989666903	798.680396288578	954.439689645057	565.852903185594	892.477251730648	3476.86148158604	782.83426028921	797.839390940931	1437.06676395476	830.997	2040.47553072336	836.640339048353	4363.37333631285	319.944959587594	987.26774140442	944.356887586574	451.904716068057	638.213091922006	1511.43908482686	1293.33148680266	4506.35905901775	325.511387666148	2778.42834215365	1199.08145753955	1693.80920224189	1478.72763062957	4025.64467005076	1579.05313215859	766.56882186198	2729.69589239882	3910.34743481973	1295.81319813084	1536.14430626994	475.828184176946	4339.92496815287	1538.94467624842	1362.62530315788	1632.39435379931	751.659926259541	2501.51700611247	1756.40147007639	387.012379680081	796.921389396709	1494.75147486034	1031.07606679035	4277.87390474757	1055.09163035714	562.355352635213	1590.06566265106	364.240422721268	564.063916387316	2608.62676376776	1173.51755123586	1567.24810852097	251.693290734824	1019.30307203855	809.393019765711	2249.3030345139	584.53323325174	1220.98172060237	937.352005650073	1601.90632694764	110.332954220229	282.107505335376	416.390556299139	1402.65180672134	639.720514263973	1233.42969721408	1670.001	1179.81788991258	1632.15935929946	263.667896048763	497.540141297367	2737.12174355042	4335.5964966443	844.21136849642	803.286947911548	1558.73625649427	968.313828336839	209.823447672081	1033.85231949252	1278.84527705662
LINS1	638.167269369855	882.903501078168	1055.63713184147	1481.61871238532	1660.31659488184	1894.13205935334	2098.46482122037	1963.06275268004	1856.74236641221	1769.63790414466	1535.01669629991	3918.53766233766	7206.65939698623	1207.11215439693	2512.44265277493	954.192312195437	1771.59739724002	1526.47048537651	2012.0648740482	1640.09123988486	1848.41943151751	2421.00728256097	1378.11598005773	1860.08333333333	1621.81294964029	2955.26749104859	2458.68071473573	1892.32187081081	1896.58567487181	1665.39388985748	1246.86433549866	2490.1005157485	3208.68153325567	1899.37805289929	2451.4001038632	5425.72185515613	1779.47080553343	2369.82002634881	1561.69841299907	2787.14412280399	1703.11832605791	3755.54438244668	4068.90954176439	1548.6624479463	3560.02089261977	3250.37939914163	3127.39361231943	4465.14994985673	4439.81951937581	2861.95159806498	2949.20833767048	2135.32902645722	11392.8513792932	3729.40040532149	2296.26212657446	2898.58409870549	2433.23170037601	1614.38209133858	1999.77084314353	3232.91983752334	2318.8796122449	4370.49779772234	1765.55286789348	3298.3670694864	2852.99727024568	1531.73940929204	4392.97670615472	1480.09599561163	3263.84558917222	837.025591131586	1585.98057931172	2198.14516613237	5259.53574881517	1480.09006944276	11076.55350035	3291.78386724701	3892.04872128794	2667.35065390288	4247.46082738995	5360.49442476551	2979.2536300578	4554.06590726108	5774.96682213439	3640.54150136956	3188.23197084104	1654.18032216656	3644.75553161246	2169.66854683611	3929.82887077998	1941.61923335081	3239.66832911392	2734.18990640394	2662.72558069894	3153.55756641473	4681.66610394537	1766.41726047261	3167.89023020574	2377.5203358789	8360.33155484694	2561.63725490196	6370.64507989907	2358.5532715901	7593.47111533981	2670.82705065353	1484.73658420417	1577.46707577554	5165.13734571817	3296.70694164803	6397.41495356673	3348.81392069618	3626.70886221927	1645.95479603087	7376.85562939434	1105.15240786389	2697.45505385099	2783.62691934172	8662.54013793103	3068.15389264755	7349.59756097561	1888.38851134625	1959.71165651518	2042.16239428344	1480.22651010782	3492.85032352941	2949.7600598878	2057.8431939416	3139.02669374533	3724.7590228279	2922.04127291645	3993.42032953082	5330.96382	3837.30027191677	5253.29477594184	4088.34134074525	3079.29276622167	4379.1770122148	3931.33345737251	3241.49938666667	4177.83766224575	1814.59999249234	3725.27507886435	1995.90238550491	2293.6498070467	5217.32945885148	2241.48781332408	3200.37452033768	3810.44026945607	4218.33561433496	2870.82454830157	1912.37483266399	2060.46243928805	2237.56454017195	6082.88056238219	4476.32924841522	10794.7183062645	1503.51074228748	3484.21398195878	4578.28925520127	2486.3421297619	5856.87513620844	1514.60502449093	2360.16098353175	4740.88491463286	2729.04325382743	3495.059934313	6083.26169754802	2180.18795217874	8710.36922540763	3082.38353233145	2396.16455905512	4185.97800411899	2088.7352938641	2462.55050151827	2402.93288996372	2694.57126152589	2135.43101671087	1279.83820817844	3194.58555930583	2389.33915963955	2322.4797112128	1091.12595248767	5542.21814613181	1810.60572682743	3109.44651191441	3396.02970071691	5051.57566556723	3688.38981068926	1525.61544827586	2537.52354657688	2392.07831996001	1617.81271212186	3783.22101906935	4732.64899325315	6768.88153277243	2597.90312208936	2125.08251525404	5580.67939043382	6231.2859156208	3368.38677417001	3068.946	14262.9198542909	4565.02377741696	3406.47360670391	3369.77644254706	3054.36432343443	4377.59936068194	2044.81451472152	1664.10863509749	7956.47485622825	7516.49096927269	3065.36133801073	1503.92364440279	3085.43660841947	1914.81187536326	4310.85802367608	5521.19993459891	1239.68527918782	2377.28193832599	4189.69828970051	1046.08252418559	2518.91434893332	3894.82429906542	4850.41731883586	1586.65969332199	629.644132165605	1882.0830345616	705.45226235878	2431.86519359443	1858.50492345744	3437.8529400978	3088.43470212061	2510.60630880805	2085.91533272395	1563.43498572315	2338.01246521336	4847.22789219245	4893.26964285714	2018.70725506372	3898.50900935618	4280.94500627477	1697.38900785201	4832.37165339547	4868.47239493503	2209.93258467705	2600.83067092652	3046.03131382225	1008.51209655183	3508.65402123031	2091.50958047078	6579.7495352585	2444.28141340248	8834.54433122125	1807.99518003054	1644.57314138045	3763.14049271483	3322.24597906516	1948.34909074984	2112.40715102639	1705	2295.98808165017	7754.41580137433	1488.36584622016	3159.66998843931	3326.05886221733	2167.77181208054	2038.12696897375	2038.32894398034	2785.00876544611	1398.96121071251	2356.59949201631	3887.20054542451	2697.73614251239
ULK3	9974.30376240671	2940.53928114928	2109.15661310326	2654.3059912844	2491.97189275788	728.516775037237	4870.62090016813	2314.2888848161	4720.79001812977	1595.55208012927	4148.95464017469	2694.20779220779	5317.7618846722	1036.06142986264	1790.36811554216	3124.30651900957	3378.45161449268	2221.44891774305	3523.23543251656	2309.46929150688	2040.00350194552	6983.17748573001	902.168708594492	3231.28368794326	1116.08633093525	4271.45764450128	1957.69493706519	2732.381260108	2217.87951790567	1755.77175503834	3979.63928162018	427.025301589405	2889.7815049198	4906.0518819939	5046.60738505383	874.418723694568	1878.04466862538	2891.23835570891	2675.74070465509	2985.66610343483	1242.23251670379	4181.3851434175	4533.7939743821	1137.64303048188	5352.24933341072	2263.09581630901	3733.59499273901	2818.81160458453	3380.67620286086	1527.66388959923	2607.03653973318	5622.25093119946	2650.91408234642	3895.50685316609	2485.78803852218	1679.77506042151	3771.5731913216	3071.79720377953	6423.11717600504	4098.60434937214	3067.10204081633	4047.94197396963	1957.03356284309	2897.71959818731	2738.30749681529	2457.5155204646	3472.43988542989	2471.86402742732	4727.11305722511	5543.86179095882	2818.23942941937	3257.88124783708	5147.10223425863	2465.7706017565	5530.25963088222	3114.62744940152	1666.50834801611	2328.04618193122	4256.27298678288	2447.18022821213	1849.52601156069	2271.15107976233	2330.58737549407	1790.14325331987	1659.76595736498	2677.72253993727	3119.11073386062	1989.18108437267	1678.31894004657	4478.11215416885	2140.18232911392	1815.15047021944	4046.42939040648	1788.25895700043	1798.91881638847	1267.16487647691	1960.21882515592	2006.8270692733	9003.42857142857	1775.12450980392	2130.17575231287	2948.19743392673	1618.43490407767	1646.37657132782	2303.05086311432	2151.43062835608	3287.5604340734	957.92206689144	696.358292293146	2757.15607779049	4250.94385293211	5328.7243660419	2167.65807502553	3183.09409249107	1879.72076614738	1707.09220714454	2686.12417158621	1567.51157168204	1471.67066407982	734.15562893452	2332.15973063217	806.230192254053	8928.77511422078	3323.53366360294	4004.87940291124	2146.46642633435	2716.95984998754	2050.60991787487	3184.60186080328	3982.54491349988	1969.5	7423.1732779375	798.385574355585	1466.14815697026	944.088171375349	2589.21038614462	7275.76572243401	773.980790175439	5392.51776922458	2404.03588509599	2012.9855659306	4398.91457578878	1379.58343331275	2881.18167330825	1178.14642609299	3319.28012279355	872.403347280335	1818.80199891654	4592.22168823581	7758.4765729585	2761.14512619296	2162.76908449452	2980.6984247013	5980.18284579158	1896.89404485692	5382.76759788483	1164.71988280124	3000.12022663035	1877.27738095238	7130.89843066478	4679.70785939866	1279.393882454	1561.55166225292	4149.25953052473	2786.0082779802	2267.39610324208	4574.68595290208	3447.38790438061	1604.19136908865	4227.68742519685	1451.20872356979	1841.33951677962	1629.29038424317	2059.99697702539	3253.55560251615	3484.01797460756	2419.04679479554	3614.85820596327	1435.94279714294	3224.8793768367	3005.0067781264	753.944915759312	1591.03690241145	1789.31265266514	1676.30377516434	3501.80475727083	2424.6711800013	3666.25386041379	3409.97152188552	1840.08383694151	2122.84023532081	4509.29410660442	3836.16078674098	1473.08518181662	5371.8168275645	11004.9053853961	1954.1675483871	3945.16608323992	2845.39219263043	1874.997	6969.07855846513	1439.79687370999	801.003351955307	1206.30862581575	1913.96541252454	2891.82199147576	2249.94370547449	4127.35515320334	2858.56426693664	1498.04394437296	3373.80741807676	3489.85923080239	2869.63229571699	5512.31062318373	2403.71434759835	2345.78992287356	1199.68210152284	3904.27780176211	2959.78584946253	1971.44811352419	2236.65131293353	3821.19813084112	3730.38328016147	2050.7596767333	1267.00318471338	2355.00359305906	5359.28328454774	2808.70744662065	1800.68477028321	2128.40991809291	3218.12538886843	2070.06621689346	1651.45395429616	4427.19801365611	1528.52504638219	1660.1122700147	1191.07388214286	2680.03365707371	3243.24989946363	2627.73577906209	3476.20523325245	4200.97077675232	2017.85320059169	2544.4273041838	3148.95992971246	1786.27497058583	4825.34249273262	1152.4513633166	1365.21394437337	2695.28862061943	1954.44579145751	2949.42580409532	1222.54059691452	992.523230074348	4777.5009609179	6588.78696183479	1911.97606780212	3892.79760923754	2441.001	2072.0466240244	6109.44292667455	5620.81060331893	2388.19436480411	5680.91083538899	7349.32804026846	3361.77950405728	4508.07226584767	3030.74221123615	1141.59103972343	2631.63033242901	2689.31104402437	2422.62123149948
GOLGA6D	45.6825421251058	88.3970541792987	86.0611496360205	0	42.7655996837373	0	181.515268986778	29.2436610117923	0	383.130450077331	74.3241376446542	22.4574155844156	0	0	57.962070514202	32.6204747043696	0	0	56.997952732613	0	0	0	0	0	4.35971223021583	0	53.6917467594268	23.0534702323992	0	41.0165825825094	352.143890714559	0	258.084611821007	0	159.241371754275	188.176913670953	0	0	223.80557545552	256.250082893226	103.484285077951	0	31.4523074147573	579.682336365815	573.519556027174	162.931466094421	0	49.0089477077364	0	0	29.8529926913313	40.779309202701	0	0	47.0073977391104	32.4417449394198	0	202.220195905512	0	0	0	308.679606832972	0	116.220333836858	0	0	67.5113176706634	76.9304201865058	0	5.87277339475957	0	26.1066711508774	214.519486797563	98.849990050099	0	0	183.542495655645	0	0	123.570647903431	51.2612947976879	110.780861140841	0	0	76.6152005917946	61.1646312467063	96.7823015258949	3.45226601322594	264.128521536671	112.254270582066	0	0	0	0	19.351308801214	0	51.9547516488721	0	0	156.992320588235	0	0	0	274.029273998521	197.865439314671	0	0	202.471899934275	389.093641018736	35.0649527093326	103.43227141358	0	505.074068274461	0	0	24.8071077981049	17.6010819310345	7.40037824874729	0	0	52.6236068661942	0	31.4154275120434	49.1771599264706	0	0	113.521332170446	68.7902085432046	9.44752003311007	102.701049713267	0	184.604834545447	27.0392954395241	164.35246772773	15.9932449549829	85.5414130179264	0	294.596658245614	0	15.313419640812	62.8997413249211	0	108.898511421098	53.6481881045186	0	272.590085955487	39.2867179916318	16.9277088214379	0	348.51625167336	0	54.0389226208123	150.492591732892	0	60.7168569218871	0	0	0	0	113.88793066866	70.4024527932062	0	0	253.844803701076	94.6709457072663	0	64.3236637987553	0	0	0	64.6014027459954	0	0	11.7741330108827	49.4157851772019	0	0	0	0	0	0	67.4979816618911	8.31137905048983	0	0	51.0090580513459	0	80.3034422068965	65.9123052749719	0	50.7547542026695	99.4318879006252	59.4258638897037	103.979721700307	96.8959295154185	63.3895939559379	20.987552836485	52.8141497045159	41.0340043779642	77.037	315.992156079855	0	0	0	60.2308668397391	11.4581459776239	0	0	93.7131355260943	91.4291432067084	0	133.181106313291	18.5280108475478	65.8170397158541	0	0	0	665.27454185022	0	0	55.5656999498716	172.947869158879	0	102.313472564866	0	62.1997405511125	0	110.302079649796	0	176.1795599022	193.132573781186	145.048639788935	0	80.0318733705773	81.2967300556586	170.395178941404	0	79.9881980763232	0	0	0	10.9250395709194	11.4394714067382	0	0	92.9741252910905	469.219303670325	0	68.0332916737537	104.002538298263	0	221.829650609996	0	5.34846676148755	56.6787815974287	0	130.9150895108	289.920796187683	0	0	606.105682563195	78.1245511806541	0	5.03420070834945	0	0	124.88855970516	36.5158662128031	74.491363536239	14.1951003496842	74.918680296252	98.3461058065718
PCSK6	230.109102100485	743.3625545395	932.445942302507	341.75884266055	403.120182421988	208.566097119291	362.109114780079	829.544150872132	2318.73670133588	501.77126592643	743.944402231657	2091.17588051948	310.926134637108	2575.50084584315	3032.7071316787	5189.2317443912	455.827529623955	4.96413165976101	133.687843854844	1074.22525810131	136.408949416342	235.918048367836	42.6221437131256	458.618794326241	82.6688633093525	204.84479028133	417.002560287396	215.856462850179	477.300084063248	142.15188793114	1059.64970118456	3.51461153571527	2717.44556738466	98.857012207528	142.193160227992	301.807399632642	648.492597540163	3731.41914805521	1117.68080842782	251.044105164314	491.274887305123	409.69076440304	132.176438751579	1596.37005890199	425.44147282479	67.2278540772532	1925.19681114438	719.522118911175	845.195686345904	925.991285211174	237.093814135869	2330.82035425889	247.514640320086	644.635865781057	690.74275862995	513.176996091569	116.628095830592	559.459581732283	135.549604774287	283.455056844464	1273.92124489796	581.032405639913	368.031257013368	2465.36178851964	1301.13162693358	1882.40844856195	4403.45903554457	77.786066922655	847.860482343515	47.6694989922257	463.310103633454	1636.21947031315	648.054840893703	3911.4399719099	194.085139652467	282.61360609358	188.758010345815	13.4375347803672	599.226838718915	4378.35862015847	306.042260115607	775.615024317299	1032.3557312253	556.057954898195	245.766561638222	1253.84115623925	3371.25252075816	1536.04524934079	1985.54718335274	247.865757734662	74.1518987341772	1067.2185127631	523.471265228321	226.657028420345	363.520974013657	3204.91805961332	1164.87559634959	1041.3713746113	628.029336734694	82.3958990196079	798.990867956266	19102.2245170684	6.11883495145631	145.116088133827	1230.21031262631	2391.52261785233	353.389160851835	162.54690756148	45.5563628433032	2609.23717958587	294.532719719626	100.133983461963	796.357326017318	95.6841911570463	232.012765977524	114.742854143153	1564.8337622069	494.277525395309	82.9722838137472	245.411101425416	650.683390521517	1412.69781239847	16.1404780910914	239.241150735294	1469.70291755691	412.301505373254	1179.83503613257	1818.16903969271	136.64552880352	528.545219103912	32.825	7962.43967977475	621.353602115003	149.404090463247	12.2291213908724	6780.42971853278	336.213063871318	285.655358596491	344.001202171739	12.0704831640662	278.341917350158	48.0185720362059	2231.45924129198	3120.90621681906	393.629381679389	745.679201841903	3858.79163179916	10910.3407951311	3934.2712350884	6383.95716198126	1000.08834945589	77.0750074117996	6051.4628302412	235.956959084367	1305.89172467131	225.026768698997	3581.96581702751	138.341081061914	1291.71220595238	6461.98961623999	584.961759046844	1203.61887205229	7104.35666160113	6652.07158257237	138.045455215235	490.568629718468	249.694779978703	95.2981460428632	838.865087549979	174.165354330709	3621.7149020595	105.09005174918	352.468452516085	397.722306529625	1504.49002126532	51.9428698273186	354.366497397769	1172.19945766916	2699.0496677014	6028.33528098796	639.138502913492	13.5438395415473	74.2087415222306	5400.019050683	1281.27375540335	817.228921587993	2507.23166820923	378.144	377.248035914703	7048.92160373965	169.484961920743	66.8770635179343	4382.06066119096	42.7992172769867	223.105059156702	970.151171922941	1101.23749054505	1637.948418488	342.019015687705	2286.006	1622.21643609023	586.640531689463	1602.26196871508	258.328300296351	201.066295194073	5867.56965583378	746.778328405888	413.284122562674	314.863146641805	2454.20126328379	743.472296326867	215.964286047733	78.3561190862741	262.006457862448	414.718453721649	147.139597804716	1479.62436548223	240.678105726872	4877.34567893847	11.867549851925	3691.22808241936	559.558878504673	2193.73657139137	207.709786473841	119.173566878981	43.0044134384698	6161.31008399384	563.50243443173	1561.84004254782	18064.3904364303	114.873650649546	1967.33993090411	2678.51279890311	1706.73373556797	1128.24820269017	12342.7237258947	3617.78392857143	4.32263493076404	168.324213202734	1592.25099075297	1309.52554117859	3448.82091911822	20.4649558380339	727.246343824349	6012.67305644302	2601.79050327665	12.929642263485	722.680539030067	4272.35205993063	2460.22111179318	553.375504931937	103.18889296634	651.311617192595	501.621872005952	167.61315781944	1211.02773356466	2586.6248429535	353.086299853372	3000.003	2239.41457625765	111.627207374236	103.495809664001	777.513568400771	187.341228004139	898.832214765101	227.503102625298	2036.27717985258	240.917504867739	1309.40747075706	496.310307793325	62.5901532629717	3255.13294027445
CCDC33	1732.39978456567	732.387670477831	354.711782151523	832.97021146789	1233.48974092583	356.720777015554	266.906718405974	322.863242048581	2800.14790076336	2817.38661421757	217.041517552157	1043.58263116883	2322.82054342762	1211.99924813942	914.625401968178	800.032249859704	3159.54706602237	0	356.570957253089	347.338200745266	7.66342412451362	120.399555718758	78.1405968073969	1394.48282446809	74.1151079136691	154.470588235294	327.639066500449	268.021774705639	1363.79197556535	238.200460857585	869.981658387467	1040.32677187749	1236.22973947487	157.613428280773	102.27929069031	585.010233534505	472.101905446471	1250.39774153074	288.217542869108	3084.92709375025	442.14704766147	1433.06594753616	400.793072343496	99.0850381387445	1826.4666990896	1823.55075193133	289.987804189112	25.3946991404011	114.736052535761	426.325389608254	445.567055094498	3136.50893629797	312.083676925326	798.877849838278	401.075729619713	273.451330066555	75.3596926905362	833.705788346457	743.035955269699	150.665300484895	202	145.253829175705	248.669768252276	715.999527190332	967.725204731574	899.62141261062	2562.39587852119	2865.12013165112	720.258470815129	208.688741721854	196.082949223292	1081.80829313665	2298.85853825322	168.974341965981	708.525340115156	282.887921653972	565.384661906355	0	2255.91280458886	319.459750201543	154.127167630058	3855.80086628446	814.387351778656	28.9399267974035	259.233222549905	678.186404125287	236.269418919109	1536.04716939975	761.203725261933	937.75878342947	828.455696202532	663.26197939991	663.061857718322	246.654511391049	192.536039453718	57.1176154672395	69.8467973942944	110.625536020213	110.533163265306	428.654595098039	1278.76537468461	109.096196589186	214.159223300971	616.741646996287	1844.63262695282	632.112252718616	114.225645672859	429.250085987597	32.540259173788	671.538367081625	676.98565428093	152.001102535832	1235.47127006879	164.256266749744	424.795653366639	161.736528517809	610.680827586207	1313.47852366004	0	509.539998722263	114.44285150317	219.8823986543	2167.70800785122	226.878676470588	468.477366304954	323.237361376557	1211.24495389983	746.788168915373	265.697741485612	389.24438486894	45.955	426.559361451209	255.138549900859	448.395540407377	210.340887923005	214.934452903897	486.624171392697	7.37122807017544	2873.00314365501	327.914792623798	1553.2334384858	66.8084480503735	571.057076904049	1670.4600817375	226.884759888966	1235.41107137375	316.438493723849	74.1359510427936	666.3309300247	3631.39942971888	869.098112192692	282.608360509932	2459.12511057562	738.322338268064	274.17430317092	183.209256013838	535.140806549066	109.095280968376	697.140476190476	2808.17456451123	742.529716129213	967.475539211081	1892.15043759476	1442.04185107861	549.047561548212	1044.40274705393	3233.30513932977	301.120974462243	123.656418033917	2519.43068503937	607.525400457666	234.412189769797	348.244741296644	828.759408101572	645.366907026635	82.7238297249889	787.8	736.456047699834	3610.75989270968	1711.63151624051	2129.28639130435	564.32664756447	271.603993971364	864.756674351439	71.6368259999096	330.279046030381	2411.63748608658	712.823172413793	1682.87991021324	552.025151082453	332.122046592164	2269.93566859145	432.146083895571	740.850940637217	106.590976085588	970.151171922941	1099.76529477197	93.3454475052303	172.448011674571	111	794.540316308011	486.418801772298	167.242458100559	82.9486932264133	271.669727094282	352.558337773042	227.55808480143	201.155988857939	972.85035140711	3670.46271735332	264.443510524144	1143.98629757376	119.459683916466	333.231514368744	80.4677596773349	2081.66228419132	11903.6446700508	746.136832599119	0	532.721558736426	1596.16505651798	692.085981308411	604.987303860928	55.2917647809443	0	93.1762291166846	128.751743700462	360.993747057827	741.33696391247	585.874083129584	266.373682665613	243.007773287493	7.20109689213894	42.381129733085	945.150800092764	603.361875564449	626.0219875	650.556557079988	303.584741669217	5150.10070640687	346.309009130817	960.940620790052	251.069523640002	488.5905374286	220.93077742279	1286.29199147925	1854.11328651221	243.745766097514	693.283963526915	1084.04690898019	2546.80121231176	199.382336629378	494.710751007624	291.539671167257	284.896659598211	455.666869697401	3665.81418286097	586.232359970674	1786	242.798506997105	6532.33830845771	475.587887265526	2443.85139755941	468.937711584239	581.597315436242	2790.20334128878	1320.0972972973	346.923616184592	440.837611321771	700.192911642396	390.660200367068	589.604950878728
CELF6	1069.31276448411	942.997917479834	404.57321380426	512.281405045872	410.816445660514	0	1067.12706104293	395.109703995308	13.5948120229008	1033.0798697726	1541.22911654869	1452.21551428571	1212.3205734011	399.581002120966	484.719988079909	477.866834079559	672.312769497496	0	442.775717937796	345.001128235135	384.703891050584	505.97913290808	0	306.280530141844	324.467223021583	925.174723785166	167.275961448238	171.850525290456	1080.75715797075	147.98779922215	113.714730607566	357.590636089814	131.457678347344	187.889899287894	441.350107029766	237.319840461821	574.514860072222	658.986792346299	701.976179028588	214.766825335353	177.067261469933	437.442414807551	99.6539285585423	117.782751817148	1444.55473511941	488.061823175966	244.971225197143	224.590719197708	313.933689986996	136.76476702026	1083.47213566314	301.265985276346	970.856447227685	880.837565681509	288.269875094968	80.9337808045557	115.171141771908	540.547419212598	610.621771019203	413.144683122869	354.258530612245	171.978790672451	614.711667119626	543.790255287009	94.4607324840764	195.18311449115	984.93216690653	1723.33302687877	785.682893801927	106.801000287935	355.050108089285	581.088860382288	77.8252525389303	396.229186137822	1680.70481975989	307.153418933624	683.734282707652	0	1245.86309497177	539.340480657873	578.102982658959	1453.51352002962	3.8779209486166	790.425884929339	450.06927432937	227.138227807569	519.399526992049	588.766880030924	568.018473806752	1235.19769271106	512.586506329114	375.245756829378	174.075134539026	480.757889833321	305.435437215478	186.459397959184	49.5686949249831	90.6621285305397	133.408503826531	298.706212745098	682.450798990749	950.34995613085	309.001165048544	121.551999536858	955.624360322328	109.1115781985	1134.88533303126	1.57812531613087	0	408.283493910437	661.114590165093	1528.99211907387	514.295461099542	50.4829792544576	211.973031029953	381.26008556655	161.669599448276	137.462321355456	308.940748337029	349.111850063332	265.48576413707	236.53730364188	677.157310159184	91.5021011029412	558.263731041669	216.313318287668	949.203788686768	1155.60266107329	1113.57186058406	778.723037191737	207.11262	2139.22987730069	209.521128883014	1350.82214351441	275.994149022043	916.185597118929	293.71160366562	693.48145122807	1161.34805853179	396.630041529633	722.109408832808	564.884218141922	642.352516383267	511.728699833985	177.859107564192	942.925458173446	31.9646828451883	1733.39985451361	449.517768852532	438.049844712182	18.9017991295326	1433.39194011266	1765.54290732707	1609.5228565291	120.442617169374	508.248364446824	325.655547351324	655.958518245598	851.142871428571	1613.49229391428	402.250209507961	552.026739769418	1644.21894112962	472.674477279616	515.731545890699	634.944876132638	762.193509807623	1378.92814942954	417.754826968151	847.071094488189	162.247139588101	123.085021158237	141.1087691734	459.162609431681	322.993805115104	204.291307030844	135.232166542751	357.627205811195	436.558155570959	164.383838775563	722.380113402062	435.782066475645	149.901657874906	125.405816974364	133.514669532174	504.289525474207	705.987770532565	655.588687448276	286.99144332211	288.774579219214	208.016255233372	93.6748926039326	379.375731886184	74.1669322490247	421.864668974198	459.341918680607	66.1655606229144	303.675636787676	387.723487048522	286.125	1951.25212548613	0	0	19.2014375005829	69.3893598429684	299.473125199787	632.11469401355	345.04469637883	535.878836596397	1633.20310584014	642.639531985142	21.2458778795943	182.884466473906	365.939077817242	234.365444974072	665.973116660576	1115.59678172589	308.07491629956	0	664.081181638697	563.482750852108	514.315598130841	855.281072986523	44.4498809017439	0	430.322639157442	417.211978477365	464.891269351285	332.821061692759	1556.40580195599	2054.36207699959	652.787881257436	195.051310786106	377.604455617629	100.545744434137	259.511121637655	132.753678571429	1118.33481874755	1508.02263766234	1791.58286294584	777.442737073889	1687.70604961684	154.815047599173	178.183331417086	570.521571884984	619.682918732258	892.54096323373	93.0937776832085	481.75796720972	515.541844405967	626.207556746035	224.263448205444	156.773481087301	264.921670454876	406.96078993969	386.495747597395	1063.98938881199	633.540789589443	320.117	132.258646234526	1398.583721223	527.185476754919	939.26808477842	649.353657091869	137.098348993289	54.2416281622912	501.666007371007	350.783114612573	218.655455215599	318.72657955951	1843.27666814338	158.253899515523
