## Supplemental Tables and Note for "Molecular subtypes of high-grade serous ovarian cancer across racial groups and gene expression platforms": supp_table_6_black_expr.tsv (part 34 of 82)

Sample_18341X10	Sample_18341X12	Sample_18341X13	Sample_18341X14	Sample_18341X15	Sample_18341X17	Sample_18341X22	Sample_18341X23	Sample_18341X26	Sample_18341X27	Sample_18341X28	Sample_18341X29	Sample_18341X30	Sample_18341X31	Sample_18341X32	Sample_18341X33	Sample_18341X34	Sample_18341X35	Sample_18341X36	Sample_18341X38	Sample_18341X39	Sample_18341X40	Sample_18341X41	Sample_18341X45	Sample_19291X100	Sample_19291X101	Sample_19291X102	Sample_19291X103	Sample_19291X104	Sample_19291X106	Sample_19291X107	Sample_19291X108	Sample_19291X109	Sample_19291X10	Sample_19291X110	Sample_19291X111	Sample_19291X113	Sample_19291X114	Sample_19291X115	Sample_19291X116	Sample_19291X117	Sample_19291X119	Sample_19291X11	Sample_19291X120	Sample_19291X121	Sample_19291X122	Sample_19291X123	Sample_19291X125	Sample_19291X127	Sample_19291X129	Sample_19291X12	Sample_19291X130	Sample_19291X132	Sample_19291X134	Sample_19291X135	Sample_19291X136	Sample_19291X137	Sample_19291X139	Sample_19291X13	Sample_19291X141	Sample_19291X143	Sample_19291X144	Sample_19291X145	Sample_19291X146	Sample_19291X147	Sample_19291X148	Sample_19291X149	Sample_19291X14	Sample_19291X150	Sample_19291X151	Sample_19291X153	Sample_19291X155	Sample_19291X156	Sample_19291X158	Sample_19291X15	Sample_19291X161	Sample_19291X162	Sample_19291X164	Sample_19291X165	Sample_19291X167	Sample_19291X168	Sample_19291X169	Sample_19291X16	Sample_19291X171	Sample_19291X172	Sample_19291X173	Sample_19291X174	Sample_19291X176	Sample_19291X177	Sample_19291X178	Sample_19291X179	Sample_19291X17	Sample_19291X180	Sample_19291X181	Sample_19291X182	Sample_19291X183	Sample_19291X185	Sample_19291X186	Sample_19291X187	Sample_19291X188	Sample_19291X189	Sample_19291X18	Sample_19291X190	Sample_19291X191	Sample_19291X192	Sample_19291X193	Sample_19291X194	Sample_19291X197	Sample_19291X198	Sample_19291X199	Sample_19291X19	Sample_19291X1	Sample_19291X200	Sample_19291X201	Sample_19291X202	Sample_19291X203	Sample_19291X204	Sample_19291X205	Sample_19291X206	Sample_19291X207	Sample_19291X208	Sample_19291X209	Sample_19291X20	Sample_19291X210	Sample_19291X211	Sample_19291X212	Sample_19291X213	Sample_19291X214	Sample_19291X215	Sample_19291X216	Sample_19291X217	Sample_19291X21	Sample_19291X220	Sample_19291X221	Sample_19291X222	Sample_19291X223	Sample_19291X226	Sample_19291X227	Sample_19291X228	Sample_19291X229	Sample_19291X22	Sample_19291X230	Sample_19291X231	Sample_19291X232	Sample_19291X234	Sample_19291X235	Sample_19291X237	Sample_19291X238	Sample_19291X239	Sample_19291X23	Sample_19291X240	Sample_19291X241	Sample_19291X242	Sample_19291X243	Sample_19291X244	Sample_19291X245	Sample_19291X246	Sample_19291X247	Sample_19291X248	Sample_19291X249	Sample_19291X24	Sample_19291X251	Sample_19291X252	Sample_19291X254	Sample_19291X255	Sample_19291X258	Sample_19291X259	Sample_19291X25	Sample_19291X260	Sample_19291X261	Sample_19291X263	Sample_19291X264	Sample_19291X265	Sample_19291X266	Sample_19291X267	Sample_19291X268	Sample_19291X269	Sample_19291X26	Sample_19291X270	Sample_19291X271	Sample_19291X272	Sample_19291X273	Sample_19291X274	Sample_19291X275	Sample_19291X277	Sample_19291X278	Sample_19291X279	Sample_19291X27	Sample_19291X280	Sample_19291X282	Sample_19291X284	Sample_19291X285	Sample_19291X287	Sample_19291X288	Sample_19291X289	Sample_19291X28	Sample_19291X290	Sample_19291X291	Sample_19291X292	Sample_19291X294	Sample_19291X295	Sample_19291X296	Sample_19291X297	Sample_19291X298	Sample_19291X299	Sample_19291X29	Sample_19291X2	Sample_19291X301	Sample_19291X302	Sample_19291X304	Sample_19291X305	Sample_19291X30	Sample_19291X31	Sample_19291X32	Sample_19291X33	Sample_19291X34	Sample_19291X36	Sample_19291X37	Sample_19291X38	Sample_19291X39	Sample_19291X3	Sample_19291X40	Sample_19291X41	Sample_19291X42	Sample_19291X43	Sample_19291X44	Sample_19291X46	Sample_19291X47	Sample_19291X49	Sample_19291X4	Sample_19291X50	Sample_19291X52	Sample_19291X53	Sample_19291X54	Sample_19291X55	Sample_19291X56	Sample_19291X58	Sample_19291X59	Sample_19291X5	Sample_19291X60	Sample_19291X63	Sample_19291X64	Sample_19291X65	Sample_19291X67	Sample_19291X68	Sample_19291X6	Sample_19291X70	Sample_19291X71	Sample_19291X72	Sample_19291X74	Sample_19291X75	Sample_19291X76	Sample_19291X77	Sample_19291X78	Sample_19291X79	Sample_19291X7	Sample_19291X80	Sample_19291X81	Sample_19291X82	Sample_19291X83	Sample_19291X84	Sample_19291X86	Sample_19291X87	Sample_19291X88	Sample_19291X8	Sample_19291X90	Sample_19291X92	Sample_19291X94	Sample_19291X95	Sample_19291X97	Sample_19291X98	Sample_19291X99
SCAMP2	8806.03216126798	6931.65283647185	11737.3491507145	5290.55040275229	5215.65173905559	2351.34509864321	7789.59437470989	6842.12040839946	4374.99618320611	3798.60848167675	7008.23914646675	2724.9012987013	9183.20372700945	518.031936704754	4354.65373568655	6982.58717514968	9135.60039086089	1754.82054172552	9557.3203557218	5044.49050372896	1793.24124513619	6623.60095853389	2784.64672259087	3587.46985815603	4752.08633093525	10776.005915601	6633.95933030388	6596.21554273392	8487.59449706766	3311.75479450385	7110.36912495224	2834.53420355436	2291.35182211667	13779.1549471007	5268.63077897403	2617.04017895566	5387.70064513665	5419.2139272271	3170.41750088674	3479.36153581916	2516.04370690423	2854.54569208139	13484.8406779722	3067.9645311656	7738.63368672678	5919.20686695279	3896.71111879119	7308.03008595989	8703.70660026008	5621.6415280432	5233.04285983325	3970.30407996222	5502.72037341525	16084.262029248	4832.73996692473	5692.99886644591	6656.7728543307	8974.7168503937	6490.99747089079	7500.06758515486	11056.4122857143	7790.41706127983	8616.41244333672	7754.93897583081	11691.5541401274	5320.26873783186	9373.07708994488	2958.02910641799	12099.77517704	5550.66912697956	6270.77689292902	5224.24327704436	6595.22477995938	5053.5813574207	10613.8872646709	9992.51577801959	5014.34574535426	2885.71059408385	6556.24658833636	4508.60376674222	4562.51269942196	3979.7351792622	7765.42292490119	7338.33858077016	5820.96417907514	5192.77483887384	7045.76213031286	7517.03275530898	3647.81664726426	3717.98636601993	4599.97979746835	6673.19167039857	9518.45425097251	6913.03936682053	3912.50330519727	3283.20727121375	4742.82060219975	13343.2321973293	12012.9401288265	4806.60722941176	4036.72960470984	5067.77808441671	2701.46563106796	4194.54597605871	4662.20971648259	7303.99143052312	7267.60670593566	2859.56307282914	4464.5203046178	5455.13986298906	7797.05771954292	9402.35391400221	7308.64039457733	11182.034125904	7094.08741122287	7920.99530171396	5889.48413793103	3383.14258417984	3091.80931263858	4756.39990644006	7098.54829671215	3380.12942237316	12508.9870639536	11401.8627077206	14205.7124001431	7888.73381425007	4154.42688412659	3767.6044637158	6099.70647527838	12293.5090114304	8659.235	6653.28564995239	2804.77106807667	5900.46355397398	7868.2167028873	8592.37464203129	9260.60544347314	7118.76350877193	5145.5652372407	3120.21989791111	4687.03722397476	7213.22462543876	2919.5604028395	5570.9739712242	4083.87920818876	9504.38881504221	2305.16652719665	3835.29986728052	8732.2165900675	18610.4971539491	5077.59585156924	5341.53157426623	5016.69691712392	18379.4661840471	6100.93522969837	5976.20627497313	5311.64362432043	7788.73857170344	3921.80595238095	16485.6536953307	5067.71804278563	9887.98770585314	5771.41053548884	2779.40829795915	5057.48663300941	5436.77413650963	15481.6477209687	6243.82754221747	6166.11057493451	8791.77403937008	2518.43615560641	7952.48721175951	11157.5724639992	9797.50994619105	8367.10384787272	8507.08586790864	6123.75097472119	5886.4672577138	6211.04074693349	10737.1698897765	5416.00847198566	4058.63724928367	8958.47779238885	10584.0697217163	6338.83776452989	6321.77594726578	15712.5623199805	7938.85293186207	9165.94837261504	8877.37815536929	5320.80233469326	6087.5477126675	5946.05511234966	3936.84744036289	5825.45378288232	15251.7870923234	5977.87576529477	18820.5592213544	10194.5516234951	10256.997	12279.6308011408	8449.78669125134	4823.62458100559	7780.58742463756	8610.55204710948	9221.07938199254	7785.04732992379	3344.67548746518	4806.87053945879	4559.17412386858	6615.39470656211	10846.7280188176	4752.74820687236	11192.5114233129	8471.81080090095	7307.5301308129	7904.65989847716	6038.66052422907	9947.84881085201	7407.49364363277	6613.88074751407	9269.53457943925	5066.11107493977	4161.8324636325	1147.82961783439	4181.66622567374	7352.26103089512	4511.54136566904	4617.3522320565	3826.64058679707	6086.63864890927	6330.1994892449	5748.87808592322	9255.38508628181	3751.21527133581	3590.53859813001	3498.2094875	4052.47024759129	10712.6308487559	3123.36162483487	9337.22810458779	6198.32107478353	6007.07082486819	4361.61202293199	10009.0031948882	3021.29049161404	5303.73925648156	7083.59192399385	6624.08660213129	7679.63040905653	7445.12813946047	5249.15827776049	6481.06674521499	3356.99142285481	13268.0444327167	7294.01332903608	3133.90933684181	6416.76095234604	5966.001	7316.99128946994	5340.93039076716	3797.31054029107	4626.28171226718	9394.10969320614	4917.19381208054	7953.2076372315	8599.98676216216	5692.88304919971	5761.46473040991	7347.39874683783	11072.3662481188	8878.14163724269
CYP1A2	948.020774024775	26.5909837775126	267.144700458345	3.63544403669725	18.3456381093096	5.02423629599372	40.6769238936289	2.58290593638865	7.51717557251908	8.55796115705702	6.29105847977266	3.4138	3.05860049975843	15.0937890237041	0	0	97.0431619970001	5.40097524581998	6.36730062177766	11.4990408249431	1.53268482490272	0	0	2.32801418439716	4.35971223021583	67.1611253196931	6.964303427568	1.79880385708483	20.8817651899128	0	0	0	0	113.53509664293	2.49461684610513	0	10.3759230643349	0	0	7.83639397226989	0	16.7660990438833	0	1.83490811368045	2.44506593577465	0	6.04141258727316	16.9297994269341	6.18766189856957	10.4575110274495	5.35154473618817	17.2077797003879	3.5871687002911	7.90964252492094	0	10.417193526345	3.58855679478744	89.3253543307086	97.236563932667	15.3218949645656	30.9183673469388	108.941973969631	4.97339536504551	27.7673716012085	469.53310100091	9.04575663716814	6.29065576506368	0	22.1862294317227	4.53671177656205	7.68960280878409	2.0764074724312	53.1885010155721	9.38746344255451	0	8.56378890097933	0	0	0	8.04475999878602	7.00753179190751	43.167161438057	0	7.54918661886553	3.36666522792084	47.5482997294472	3.53346205607385	26.8808254644956	20.6350407450524	20.6554798112218	2.55696202531646	1.76399462606359	45.3675096531211	11.6878363258226	1.43683611532625	2.11546723952739	132.934227298818	17.4674963452327	246.1875	6.43627450980392	106.011774600505	0	3.05941747572816	3.45514495556731	0	0	10.7086542818305	1.57812531613087	123.652984860395	2.90506905935751	11.7226953122239	4.34288864388093	179.130579388422	162.663124966979	262.842310520608	18.4256804640542	2.17324137931034	2.15040262044493	0	6.23926529047669	0	21.5569570121405	40.3954817036692	0	6.21875361800213	2.97913245908136	0	6.12121449930633	15.1828365337245	36.0411467471241	0	88.4330383496409	0	0	9.78329711269792	4.99847564892783	8.84771220713994	7.37122807017544	0	6.03524158203309	0	4.17552800314834	1.88467682146551	16.6421925951432	24.6016655100625	8.06139677666923	0	0	18.3164541551708	0	0	2.33560628520605	2.09465511974073	7.61159665429844	0	3.98280991334431	0	47.9457230267988	1.56309523809524	31.9771099715461	0	3.54564805991383	0	1.80481058309036	0	11.4296543054214	3.78385621922735	0	19.9989190679719	11.9291338582677	43.2659038901602	13.1446087721381	10.7582750436285	0	116.942949923572	13.4666699552308	87.8587360594796	5.23298698682488	1.89940025918447	0	10.5934558493949	2.25730659025788	8.79967256970611	11.4971239762842	30.8386302097325	0	0	0	2.94725028058361	10.2226879830084	6.84787724932297	0	0	2.22686009482233	2.47891755821271	256.148736638713	1.46051167964405	21.3584951301118	2.87413352790952	0	14.2976406533575	0	79.2201117318436	0	0	8.39424613745338	0	5.44584122562674	1.87527989989735	7.22531556872992	0	0	1.28452654239794	0	68.0881043423603	0	0	0	5.57245395692728	23.3307008884501	25.3363545862975	0	3.04597955596067	5.02637175669928	0	3.07174381703356	0	0	0	349.675334963325	0	0	0	8.15021725636251	4.52226345083488	0	0	2.19805986229352	0	0	44.6004026910901	0	1.93974454190016	0	5.59318423855165	0	15.515570716182	2.13812075524135	5.82593197902724	6.82608659125547	40.6837514322973	0	1.77953507556699	0	3.2747462191179	1.11409992591052	10.0582274115362	0	0	2.35727850132384	2.14667706488916	4.92837188876193	6.74630700064226	6.09467769166082	0	47.0047732696897	1.93562653562654	7.22752514603215	22.9337485658725	0	4.31671114610654	78.0715568956886
LMAN1L	132.03046856967	5.48607051320665	6.37206794284174	0	2.2716243325049	0	0	28.4119653002751	0	25.5970921945873	18.873175439318	0	0	0	0	48.9319353549382	15.7977240460233	0	21.2243354059255	0	0	0	0	2.32801418439716	0	10.074168797954	0	3.59760771416966	28.534089079384	26.8936004194048	0	19.330363446434	0	1.33570701932859	2.49461684610513	0	0	0	0	0	7.01826280623608	3.86271144888453	45.4800649467797	0	4.89013187154931	0	4.02760839151544	22.5730659025788	8.19557867360208	0	0	10.9504052638832	0	3.95482126246047	0	2.60429838158624	3.58855679478744	66.9940157480315	0	7.6609474822828	4.12244897959184	23.4972885032538	0	0	0	13.0719026548673	0	25.9286889742183	5.67132654185141	0	7.68960280878409	14.5348523070184	0	3.1291544808515	0	68.5788900979325	0	0	0	0	0	0	69.4624505928854	0	37.0333175071293	0	10.5792277127959	0	0	0	0	0	3.48980843485547	6.66638318883368	0	21.1546723952739	0	0	30.1454081632653	7.72352941176471	0	2.59752849021871	0	46.6444569001587	0	0	35.6955142727685	0	0	8.87495639314923	21.9800537104198	104.229327453142	120.942399844686	1.59473651928411	13.2748641677075	10.2364891466968	0	0	0	8.31902038730225	7.73262510156555	0	26.4164944207715	4.82720588235294	0	17.8747947544882	7.8524794418141	21.4242507475722	0	9.01028668678103	0	0	0	0	9.78329711269792	2.49923782446392	11.7969496095199	0	2.37242208394303	0	39.7627760252366	22.9654040173159	5.65403046439652	20.802740743929	0	30.2302379125096	0	4.94239673618624	0	14.0615796519411	4.15835422495493	4.6712125704121	0	20.2975910781292	8.12374323279196	0	0	0	0	52.3261799534391	9.84787421922033	0	0	18.0481058309036	0	11.3030600330512	5.67578432884102	0	3.34206535226803	0	32.4494279176201	8.76307251475876	0	28.5779927448609	4.11061724220787	1.92380999360439	5.85724907063197	20.745240780277	0	22.6307126175272	0	2.25730659025788	0	2.29988477221127	2.04676645714027	2.11717337198962	0	0	11.7890011223345	12.2672255796101	0	13.3750305598566	13.86564975066	0	0	13.1992907768741	1.46051167964405	59.8837464268931	5.74826705581904	9	4.08504018667358	0	8.80223463687151	7.10988799083542	0	0	12.8201737916299	0	26.0817788580995	0	13.0053652496905	3.12991718909757	5.13810616959174	12.7187600904101	0	0	0	0	0	0	0	1163.29345794393	0	6.70182900893237	3518.75636942675	20.478292113557	0	22.892286398789	0	422.150366748166	29.9670392998815	0	2.40036563071298	3.260086902545	4.52226345083488	5.23144622903791	0	36.7423969114944	18.0347371288644	1.30085865257596	293.840570694399	60.3732327197938	0	1.87919437472538	0	0	12.929642263485	2.13812075524135	1.94197732634241	0	0	10.3127016756286	5.33860522670098	30.0114367378059	37.5687902766871	8.91279940728413	26.3555268048828	5.77565982404692	0	0	2.14667706488916	0	3.37315350032113	12.2598495180504	0	0	1.93562653562654	0	10.1927771403878	6.16910054310481	43.1692698166384	0
HAPLN3	2124.49226744633	1821.37266734935	2867.43057427878	1062.44587155963	2151.23051450648	1321.37414584635	511.712880510816	888.519642117694	774.269083969466	805.455167723013	2168.84398366625	1152.71168831169	854.217080523046	105.0725154637	416.578544164854	1074.05842763766	546.149888448233	287.919636266139	1426.27746171174	2778.72400810788	248.294941634241	253.813652602304	28.4147624754171	554.067375886525	701.913669064748	1128.30690537084	603.822978244259	1843.77395351195	2594.01069213391	779.914412162739	2621.9862437906	1216.05383405171	1822.84437308002	1988.86775178026	2629.32615579481	2629.44528995014	435.788768702065	1173.78987515684	4474.55798509548	1376.59320779541	87.728285077951	392.06521206178	1478.10211077034	987.17873025197	471.897725604508	1638.71416309013	1216.33773423766	860.598137535817	2016.11235370611	5463.23656783964	568.809006503614	2703.18419222642	1850.98263651891	3496.0580411938	1251.70887046152	2247.50689901055	3197.40410415561	2439.07842519685	1049.42102961293	1593.47707631482	954.34693877551	412.270607375271	1123.98735250029	955.992919939577	860.200181983621	1271.20113882743	807.300823183172	821.075150850247	3136.24357764383	619.26115750072	1289.93087117353	1465.94367553642	858.739336492891	1342.4072722853	1482.52986192367	6440.7007616975	1113.82895941102	843.20530746804	1691.93460344164	791.619251818604	3061.52601156069	423.316679908687	1041.93675889328	1120.38859458519	1302.90280987059	427.934697565025	511.329339451804	522.256037595915	1820.46915017462	698.155217619297	2375.41772151899	5861.75590640394	645.614560448262	1924.91981237152	823.307094081942	674.834049409237	1935.43222457093	8819.14482141529	3099.95280612245	302.504901960784	435.642136248949	210.399807707716	281.46640776699	818.87108204193	8092.83933110312	605.852396522591	1963.25685455369	126.25002529047	588.978691045563	1916.99353923903	1084.34931638071	3665.39367254686	1882.98013296649	724.011974491503	568.161531405046	1527.28418068716	249.924931862069	456.860125952933	550.237250554324	948.368324152456	1865.10917449761	799.043102786205	3292.73833397734	10760.5056525735	2185.66387576175	3592.83374565212	1323.14278594568	553.969912187223	2691.15967345723	863.18726665096	452.985	3044.87088905822	642.181097157964	472.114933809323	684.830797888854	2491.74011099052	2194.23557660811	722.382193684211	626.321802583043	1880.98362640031	755.492744479495	620.063820703527	687.905155158089	351.566318572401	459.231089521166	906.907137375288	382.360982426778	113.675124932284	2108.22736876668	6563.24230254351	808.801975930846	1121.0910168989	1459.97461845929	1484.28925677593	810.343387470998	1232.67966818006	707.444548779085	715.729508545847	248.532142857143	2046.53503817895	1189.62320568182	912.847535130927	984.762309528869	254.478292215741	3542.12088495455	456.643625335268	544.875295568738	817.009841585244	1831.45181304288	3860.26771653543	1561.17803203661	1393.32743446258	1718.83654454272	1064.53022974607	3755.04679544827	1263.94316579809	582.796282527881	4211.27869208604	231.724932220247	1787.84326981911	2120.45674585388	602.700859598854	1081.96345139412	1504.12464102617	245.611974856833	1456.61316275549	949.445614391191	2101.5244137931	890.069584736251	1034.53602388045	277.33902859758	722.249739513604	129.41273100616	366.118197407927	666.82882315922	438.876418331064	1001.91101223582	4971.96600579746	2704.55677562933	1659	1270.44749805548	125.079120455734	158.440223463687	3832.22962706029	2142.66220730703	3273.75599360682	3096.07197067861	272.476759052925	672.909894538966	385.352572104119	594.996543953776	866.987061380028	914.58289818733	2101.13916693574	1079.09535330784	2043.06949738679	2119.46192893401	2151.70044052863	412.827273404764	4133.4186189536	2322.61322221079	51.5383177570094	3053.87069470669	1631.89536367503	3468.57802547771	2630.4366219864	5294.91545968149	586.396481775626	1129.5600573735	1659.70904645477	5725.36934179403	3882.12418066686	33.6051188299817	272.217256362508	187.673933209647	1485.73247286218	6808.84520178571	3745.56316750704	2759.31177492673	627.013870541612	1306.52944353899	2042.62770701969	1896.97159394315	1035.43422127931	173.388711395101	1574.74617561496	1670.50978044227	1637.80049851488	904.961434075564	570.55448809778	1420.67660001582	2540.36217942984	622.837276448447	1206.88849167034	4060.56321313779	883.481241247039	2302.56976696444	1201.33724340176	756	702.468993394504	1043.28505353613	889.573590107473	2855.37443802184	786.162850344983	4441.28859060403	972.060591408115	969.746958722359	2618.77327791232	932.636560151197	829.747107597868	766.21622843391	3172.07463572756
RHCG	76.01754250981	2.74303525660332	80.7128606093287	0	13.6297459950294	0	17.0004279239474	15.4974356183319	0	18.7712009426973	100.658508440983	0	0	0	9.25734212518399	198.1743381875	9.02727088344187	0	169.794683247404	0	0	45.5565886503408	0	48.8882978723404	0	67.1611253196931	16.2464310129891	14.3904308566786	2.59400809812581	0	0	36.9034211250103	232.285205824896	0	7.48385053831539	35.1419574914721	0	76.6053952321205	0	133.218697528588	3.50913140311804	851.725943123314	5.68500811834747	12.8443567957632	12.2253296788733	15.7785407725322	0	0	0	14.6288123885185	4.74007505419678	45.365964664659	0	427.120696345731	107.981927205307	78.1289514475873	5.38283519218116	104.212913385827	38.5276951431322	7.6609474822828	28.8550816326531	8.54446854663774	47.2472559679324	49.5845921450151	1078.83439490446	115.468473451327	0	159.89358200768	19.8496428964799	58.9772530953067	21.1464077241562	29.0697046140368	0	9.38746344255451	0	22.8596300326442	0	6.71876739018359	0	0	5.25433526011561	0	0	0	13.4666609116834	7.50762627307061	12.3424323315953	15.3604716939975	0	0	5.11392405063291	3.52798925212718	10.4694253045664	0	0	0	570.039991637306	29.1124939087212	0	9.01078431372549	0	119.486310550061	480.32854368932	0	1.36842081493472	0	7.13910285455369	0	6.50805183475761	17.7499127862985	137.741669918631	112.915104740904	57.6802214643886	0	69.0292936720788	20.4729782933935	212.977655172414	45.2923628848291	0	12.4785305809534	18.5583002437573	173.8927865646	32.6321401668354	89.3033088235294	8.2916714906695	71.4991790179527	60.8567156740593	27.5454652468785	7.59141826686225	3.60411467471241	6.565	64.1573023320924	124.964970257766	37.8490362506894	29.3498913380938	29.990853893567	14.7461870118999	7.37122807017544	26.0966429233733	0	32.3072555205047	52.1941000393543	45.2322437151722	16.6421925951432	2.73351839000694	106.813507290867	0	0	45.878523050881	0	72.7711989367112	14.0136377112363	4.18931023948146	17.760392193363	36.5568445475638	15.9312396533772	33.1356536562889	0	4.68928571428571	46.5121599586126	3.93914968768813	0	0	25.267348163265	9.41219012831148	56.515300165256	5.67578432884102	236.911354907794	0	205.181102362205	1.80274599542334	64.6276597963459	17.4122370648322	21.4334945586457	30.829629316559	1.92380999360439	131.788104089219	451.208986971025	7.59760103673789	62.2344596981997	7.06230389959659	379.227507163324	46.009419743783	64.3967736219156	0	0	10.8632221326223	15.2126896551724	35.3670033670034	255.565155037613	0	19.1071865140808	0	0	84.2831969792322	19.7989361653112	198.629588431591	137.376318969962	106.342940532652	24	175.656728026964	0	290.47374301676	14.2197759816708	33.7668587348825	67.1539690996271	6.41008689581493	10.9721448467967	0	33.7181393207396	6.50268262484523	106.417184429318	5.13810616959174	2.54375201808201	193.947933581269	15.6788096021418	0	0	2.85693614812985	0	209.001328412779	0	7.89113874601211	65.3411573798384	0	139.252386372188	13.4116399687981	0	0	351.524449877751	31.6318748165416	42.0013435311716	0	0	52.0060296846011	231.927449487347	23.4464285714286	21.6131746538202	3.00578952147739	83.2549537648613	52.4710619895178	213.821865882603	87.4093897117043	58.2550256164869	53.1352502662407	243.583533270156	51.7185690539402	87.6629509648955	108.750730275175	0	6.50940022916757	3.43756722520952	5.33860522670098	21.4367405270042	84.529778122546	18.9396987404788	14.3757418935724	28.8782991202346	67.999	272.265666902903	0	110.888367497143	70.8362235067437	41.3769921234202	0	142.894510739857	1.93562653562654	48.1835009735477	33.1265257062603	37.0115187083573	0	94.3367921405964
POLG	9830.27252442871	7738.09971584272	7710.19796279321	4658.13853211009	6680.84489027258	6292.85344861398	6840.97049655363	7115.90585475072	3145.93797709924	4214.99638040611	6959.48344324851	5204.25454545455	7887.81387352996	1449.02329465056	6291.29155974346	6923.87129932053	8779.0186773295	5492.81168152556	7672.59724924207	7793.30872472639	5021.07548638132	8381.00981954069	1960.61861080378	4353.3865248227	3178.23021582734	8505.95652173913	5504.83237490114	8986.8240699958	6363.10186470262	6012.64450713842	11643.9067634696	7881.51636884148	11881.9748965141	6881.56256358088	9414.68397720076	7698.15586460247	3828.7207987011	9714.06081493099	4584.93995457705	9894.75606778411	2856.43296213808	10068.1554601618	9995.66694533646	4253.31517260318	7386.54663704116	5270.0303639485	7918.28011152355	7519.65257879656	9435.15994798439	5759.57242039386	5659.64487463591	10360.646158899	10348.9852875085	17148.1129036711	7342.77104996089	5614.86470640156	10024.6316119603	6280.07114267717	5599.35469149758	8406.60792992667	7267.8796122449	7679.34110629067	6629.53602160567	8086.25528700906	7731.04555141037	6816.99941316372	7597.0152789419	5488.23916620955	10449.4191533612	7084.07997581342	6522.7036601504	7265.34974603676	8230.0297901151	6768.36114208181	13204.2340583543	6340.68988030468	8506.18259274341	5072.66937958861	6512.18579137174	7214.97032977038	5858.5838150289	5459.9482848858	9418.15019762846	7009.66163071917	6830.96374745139	6223.82218037553	10117.2663394659	5330.08559787609	5057.87776484284	6407.32983744101	4027.21518987342	6263.68913793103	7448.99784910322	7266.35600923291	3890.95220030349	3427.05692803437	6274.94615300355	9345.10860386659	13680.9910714286	4684.35663137255	6758.24897434819	8717.305613174	6186.14213592233	4984.04832597832	5873.42908503924	4760.53491183263	7610.28364295424	3678.61011190106	3628.24215190328	5685.88872921094	8340.69771464731	12998.2700540243	6748.58591133347	4340.87280549133	4946.03385073512	5519.51699519672	8114.88113710345	5086.5292752832	7008.98323503326	5754.68027316123	8357.42120977204	4567.20062563882	8443.95319211636	9070.75912867647	9616.00689656987	8987.71194534551	5231.71639122851	6363.00247202893	6598.83843061544	11024.9867899453	5524.4507825	10981.3060536148	4943.82770522142	4276.93910427336	4935.6733933561	4970.98653209655	11304.4269633225	7085.59113964912	6215.74585993073	5135.98857456297	11782.2050858044	8032.97680960085	6607.67882073489	9606.70983609457	4767.26153920888	8414.08288564851	6737.50292887029	6501.722906453	9352.66462765817	16205.9705488621	7013.06440038649	5864.70738215239	7597.31621395474	9470.66063274095	6399.49904098994	5693.4307539356	4581.00246119925	5152.27093459315	4919.06227738095	17378.1086715466	8181.61390132825	4863.80969170682	2781.95000741081	4676.26241597654	3604.86568174659	5222.01373526965	7121.21362072965	11010.8471194315	5681.50441472494	8643.84562204724	3966.04118993135	3845.9197391323	6106.72028488044	5865.46392442563	10132.673557351	7308.55608951309	7517.77918215613	8764.85904335684	4060.91585473614	8738.03214276481	5459.15738323622	9148.86361031518	6174.16581047475	7131.94497851193	4848.78769019885	9173.71222083102	7287.04288862977	9340.58927503448	5449.4657687991	5291.26330000514	4007.72016016627	8674.66458811134	6808.03171663244	3096.92706914354	6370.81564568911	11724.2733323811	7715.88320355951	12733.0076825431	9493.26591681868	5451	16748.6688504019	7557.55563200044	4119.4546122905	4154.54691927416	6443.33058950168	8217.95857432073	9349.11494258953	5273.94246100278	7199.8763578673	5664.64740588426	7184.38160379694	7057.96169645644	3359.03819289715	13453.9044236358	8467.68218584674	8130.06701591136	8904.40609137056	7617.73100881057	10426.3884725999	6559.81928825272	8127.45825491191	13539.8523364486	5897.31102285305	5274.34110548703	6309.92047929936	5172.8155639699	6622.6678165925	3609.93570963316	5356.62625550393	8070.61613691932	6440.53106985019	7773.25164932923	3849.37514808044	9618.88640595903	7504.69845779221	11333.0563475058	7866.27444107143	3940.08173939142	8608.57818372173	3578.66085237781	6338.50428833375	5936.70121744639	7593.45639964891	9852.61798587957	12064.4984025559	6892.98451531571	5862.30238819257	10639.2910162017	4223.80262677207	7172.98233243596	5998.41068382786	11753.0354678569	4034.2042367753	4810.40886160785	12857.9153414636	21352.8369518011	5170.47277176457	7918.43250659824	6938	7081.26697525531	9917.64803978792	7700.57861200457	7203.37098651252	9636.24172118763	15650.255033557	5461.79483770883	9192.29235331696	9313.87073818677	3801.90587336464	5249.90764673246	7752.81321840733	7197.111100393
FANCI	3826.88712779872	8006.88974063728	7529.65816176867	2923.49688990826	6178.815912789	5622.23094841548	8420.44285402614	6010.9490267874	5724.33671564885	3889.0515407643	3537.1492030168	2956.8112025974	14246.3289776263	7846.30230998616	5409.99073795752	4905.42896592932	8148.08014710854	4758.1177138151	5204.20916396648	5957.08971571628	9666.74434785992	6271.94802372088	15223.557077045	3519.96210283688	11684.0287769784	7888.09095907928	8759.53405450329	14645.8610043847	5792.42008311494	7161.37775545287	8157.95949560566	11088.6011524874	11448.9125950714	6614.42249542218	10330.2083597213	12270.74261926	4357.89028100141	5577.36947239649	2407.96426724553	11590.0292971185	6541.02444454343	15479.8180627605	17379.0712390402	7236.87943526382	7589.48466464453	1871.20870729614	5868.2234126338	7711.51799570201	9232.31732691807	4346.8512893919	6285.33952186493	6850.29664426652	9721.23076495758	11979.1694232778	12858.774374272	8698.35659449805	6023.39437432911	3749.18610330709	5676.41375108815	9923.48319236615	6536.14285714286	10612.1872125813	5154.92926926504	10115.2567975831	14075.0398143767	4344.23333960177	3583.57690083127	10036.5611963796	7971.04661890889	3283.39297610135	6826.40836788473	9364.59562425722	17718.8301022343	5425.93509486962	15005.3535078299	4229.02869858542	18968.9349229709	9933.70094577013	12389.8961064529	7239.08049959691	4031.84235260116	2615.09309720998	9815.77242687747	4690.33321167012	8864.43627844604	5588.17148417137	3184.34754155158	5278.24400590885	6465.64610011641	8472.88194965915	5413.08860759494	7528.73259202866	10985.9152080208	4016.49920446389	5264.5689633915	6703.9156820623	16706.8559966435	7720.63144375994	17343.6581632653	11558.2707754902	8343.45960428932	3771.61396532606	74867.0050485437	11237.8572404102	4996.10302690585	7384.59043200478	6742.88264612596	11835.9414491069	11167.8169484441	4990.47968775054	10022.9059572884	3335.33847850055	14353.070022454	6468.25132221633	2824.89109488815	6539.06926690989	15247.4615172414	3580.06393183724	3934.62867073171	15747.9035134081	8575.61578531296	8032.29463837963	2860.75250853734	7349.41854227941	15768.6883302986	5840.58769646278	10861.3375469723	3684.97112858241	5158.3687123329	9554.50980471994	9964.678685	6445.20791265912	15801.1245036352	8743.12737390924	14471.9398081341	10589.2681630158	10009.7117436776	13024.963685614	5212.19471146824	5498.10508123214	7810.90528580442	5134.66348758353	6447.4794062335	14133.3820614254	7287.56276127689	13492.7608396009	16285.59278159	4078.29527401349	7624.57577743323	8770.91030789826	12439.6792387646	7518.31429647198	9419.66616812918	10453.2594052365	7402.75695901005	4793.29779087518	5442.53111304545	4603.49357102257	6427.44918214286	11534.972064586	10359.9617090449	4261.12177379307	3949.60026286043	3010.98534868606	5844.97006968143	4817.36644669843	12089.4206204314	19154.3959646606	4889.37811112643	7214.73777165354	8844.27365629291	6128.67274462535	10646.339233926	5456.01749637243	5448.62109923791	8691.77355110465	10414.1917762082	5216.51526564534	4839.6737598023	7506.22265311926	3148.02196324518	18527.9770074499	11475.6383048229	4199.58729417301	4185.6353580854	17411.6316940693	5353.39803960071	3646.69903448276	4933.70286419753	4804.66130747634	9150.47426243851	14544.3693566132	12888.1191322969	5715.75115247434	9328.16181371932	5715.28960656379	15964.8546307008	9949.93429999298	5067.09740970449	4436.994	22296.1493388644	19512.3427910945	2337.0197027933	6453.41070297762	9308.90901032103	6686.02544272776	7855.5614908212	8836.23581197771	13335.6356996583	7340.9206178296	11210.3549839042	7586.83632356701	5780.37072531726	12456.4687323216	7908.53441988372	8350.77520655615	4118.95431472081	4233.97383700441	5118.23967801264	2511.93879565647	6245.58501146449	6398.13610654206	4918.80981834755	2518.20889919183	3387.03821656051	5747.23063384057	1475.2777142398	4485.12895000016	3892.53324690262	2869.98204523227	4572.35587285627	7146.2285922322	3164.49082449726	9514.98906641837	15963.5899814471	12958.2957969577	7444.24341607143	2902.64719469059	6814.12183939973	5294.4960168428	4525.62909659591	5355.60633696701	14932.090251223	15484.5635269315	14603.8040468584	9608.73151490725	5906.06664132601	8558.89310698963	5916.01059730963	10730.9481705683	6327.97348068033	4620.23472850506	6947.32450989937	7402.10221662645	8715.96247492394	18296.8619691285	7753.31919055704	4874.6568914956	12149.999	7519.71959786229	15889.7057809866	8338.80523578518	10831.1942029544	9565.71233939148	2960.85906040268	8404.61139665871	9645.22896265356	6560.18365754852	5109.12954161937	3806.33195054539	11212.6550436562	4408.93610958193
ABHD2	2241.45325844426	2361.49551062134	3764.66659315179	3151.66617522936	3706.33001355535	2140.49548612739	1706.68485958462	3207.78320376728	1523.22783778626	1491.45553206514	2159.40582318197	1910.70147272727	6681.80443949501	132.022393906704	1764.92338497688	1967.07603425235	1325.71792012962	1407.10793961756	3506.55522732104	4257.10179168645	2022.6335848249	1725.36305493333	760.094896217406	2103.46092021277	1333.95858992806	4167.27059079284	3143.68710875189	5067.18009889996	6051.81570491133	4756.32533131759	3356.49158884219	2158.98896296876	3437.10844244144	1849.95422177009	3385.34473717543	2857.04321123065	2485.51605433069	2498.16865934755	1898.98074130274	1572.54746333467	1730.26145746102	1915.31195243932	1924.37240555656	1344.98948223589	2740.92135906932	1997.24543690987	1794.84125174879	3356.19729799427	4837.09404889467	5988.95637830651	1554.98636160431	1371.93090954726	4968.22864990317	5596.07208638157	2567.05215173897	3319.81894473354	2511.54836386545	3972.58881448819	1805.29588062605	3690.02559094871	3169.62734693878	2563.41105585683	4642.66457326999	3505.34109063444	4003.51501364877	3684.09789823009	3766.30157883908	1462.85557816786	6541.12655092208	1681.50726806795	2689.15791186972	5176.31563976571	2709.46128503724	2252.99122621308	5406.14803001241	4566.20824156692	3053.48586058551	772.658249871113	1973.92370401525	2640.10980716404	1982.63583815029	3212.47230443863	3683.90513833992	4514.76087720316	5036.2079811077	1846.89358097001	4705.18910626922	4809.33488650619	2898.07683352736	1129.15245936025	1892.15189873418	2448.42454097627	3560.42645343899	7573.92459701193	2711.30831278452	1752.5821047261	2295.62089312083	6486.26364286309	5310.61607142857	2136.8431372549	2150.05296005046	11404.4644214762	4007.16382135922	2525.31707599477	4315.19735570656	4057.01835870899	2491.54332668781	2119.24554952836	2551.15631922498	2632.9037299676	2870.59501458083	2336.47409040794	3927.42953363947	2449.51529362039	4283.17209333049	3717.89285808026	2696.99255172414	1104.73980775605	2458.5954113082	4351.09931292579	3103.87571576841	2724.80367772596	2870.19718224849	4573.77274632353	6039.27002399722	5889.8327560114	4106.84674806878	4089.06310375412	3896.34287183122	5266.41705938463	3673.1207825	2331.30123465268	3080.73364177132	3041.86728183172	3815.48831977647	2449.25556721246	3173.48561750734	2019.70543438597	3415.65199175946	4456.01399949285	1868.84798801262	3355.21212270583	1625.57145205043	2841.96018590964	2421.89729354615	3014.96440982348	2257.08985104603	4502.55555224445	2899.08571850091	4544.66035876841	2886.05792875638	2569.16691372665	3525.26686273149	5893.92062090841	3902.86965197216	2180.66011813445	3270.48901587571	4869.66291516217	1514.82685714286	5259.40609247008	1766.71060450297	2347.33179969667	1583.45207261519	1689.30270577258	1411.83479404014	28838.6318895508	4699.54942428037	2008.48132791278	4190.95329380946	3650.2577007874	1970.39596475973	4565.69551242923	5420.280150536	4196.19955320435	4237.52843894379	2877.59843604357	3369.82475018587	1333.32255649938	2435.03303167475	4169.77386307816	2870.265082026	3654.63805959885	3217.68954822909	2614.97128588899	2431.60767347762	3218.10352542422	4012.87208314626	4765.91834482759	3631.6666352413	3144.4886008854	1950.68802521145	2846.32878913117	3301.12464887064	1862.96445023632	2174.01069855255	4392.06400600486	3939.24536596218	8852.10905929312	6056.92312951478	5548.575	5204.34119782214	6278.87734265349	1593.21327150838	4020.80044631589	4758.05736718799	2610.58536600959	3810.84153017025	1260.81465041783	3243.26268055995	3554.87211888478	2505.01758976475	1942.11518079364	1208.71250133907	4667.7849531805	4541.2722953224	4458.67474729413	3105.87817258883	3765.47577092511	47781.0100248432	3927.33464955578	1912.6065516916	3468.04285233645	3193.2808125529	2045.51214461931	3349.59262738853	1799.01796217599	1923.22648919765	1898.300586937	3782.68528089894	2255.42099877751	2186.21039057701	5007.16316820492	21173.6252285192	2257.62485040348	1912.94683441558	5388.38961590905	3364.5625	2462.07775859472	4121.80911290673	2436.75021598415	8948.93962231226	2180.42961070262	2427.5465894932	4955.43744534521	15271.9434632588	1482.86817622358	1693.78055058809	2294.20357037397	2709.05837024766	3516.89292593482	3621.29000728982	3133.07439553492	2396.87180909686	2634.6032785315	3443.80890609551	6366.00708425002	2222.71252074565	2432.21409897361	3289.007	1362.50697376518	2518.04361040672	1974.65815722808	3530.00513808606	4459.56317166415	2273.51677852349	2498.77562720764	4144.30997100737	4010.32483190362	2837.47804131257	3112.31122399638	2572.7598430795	3594.05882977113
WDR93	24.00553973994	296.247807713159	118.945268266379	128.288532110092	140.840708615304	102.996844067871	314.507916593026	43.909400918607	902.06106870229	312.284524773965	323.989511708292	583.176623376623	93.2680694505232	80.6370467512117	109.236637077171	264.232450916666	112.840886043023	0	42.448670811851	80.5093876521322	76.6342412451362	113.891471625852	28.4147624754171	130.368794326241	21.7985611510791	57.0869565217391	135.386925108243	197.868424279331	64.8502024531454	388.040076565757	75.2579289262514	274.139699785791	263.781504919797	60.1068158697864	104.773907536415	33.0747835213855	101.165249877265	350.902132998745	208.499275687409	240.316081816277	252.657461024499	461.327491051728	142.125202958687	25.6887135915263	356.9796266231	220.899570815451	56.3865174812161	104.789815186246	75.8091027308192	71.0542316013756	66.361050758755	201.800325577276	68.1562053055309	241.244097010089	246.815833612131	210.948168908486	59.2111871139927	99.2503937007874	233.000823008466	91.9313697873936	125.734693877551	147.392082429501	226.289489109571	182.471299093656	103.940855323021	180.827986725664	712.940986707217	146.92923752057	167.304132984617	258.592571264037	78.8184287900369	290.697046140368	154.679756262695	65.7122440978816	802.062685551762	182.877040261153	213.872100571318	6.71876739018359	255.552622394831	106.187215458502	43.7861271676301	832.708469030905	196.411067193676	24.8056515406315	40.3999827350501	335.340640197154	89.9234355587655	190.085837213219	137.566938300349	322.221353959098	54.8724050632911	252.251231527094	209.388506091328	71.663619279962	10.0578528072838	213.662191192266	270.374699590817	64.0474865991867	211.017857142857	505.889889215686	506.868797308663	31.1703418826246	1122.80621359223	112.292211055938	1206.94715877242	675.251569336644	146.351608518351	167.281283509873	266.830125225062	59.1663759543282	68.8708349593154	0	400.040245640115	60.599987732796	127.438696009992	194.493293787239	295.560827586207	685.293142779153	13.1008869179601	1014.92048725087	207.234352721957	281.700565712781	467.727342391308	171.365808823529	184.489690667396	108.73833475647	141.344629952654	146.909147983352	62.6292007016136	277.516829952856	134.5825	13.8718491528848	135.378717779247	213.149835727566	154.086929524992	27.4916160691031	67.8324602547395	22.1136842105263	400.939332186372	32.1879551041765	514.430914826498	114.827020086579	116.849962930861	205.947133364897	38.2692574600972	491.745203376823	432.905439330544	4.94239673618624	240.316073123662	56.2463186077644	264.055493284638	28.0272754224726	257.64257972811	441.47260594931	107.639597834493	77.664793310214	82.8391341407222	271.085243618389	259.47380952381	491.284689562845	94.5395925045152	195.609808474372	907.388128065886	243.649428717198	153.732438762421	1270.46394771495	382.169478141962	230.268980471127	36.7627188749483	209.952755905512	97.3482837528604	239.889110091521	161.685058459156	16.6704957678355	53.4380241487023	180.838139398813	688.229694423792	264.501819948532	415.9686567614	36.7749080034816	127.121470192739	115.122636103152	230.047098718915	310.484444248522	188.302514056905	71.983894647647	567.060195322885	52.1577931034483	120.837261503928	96.0932670402788	147.229360860444	189.1611464894	614.710472279261	43.072729106815	242.933920704846	247.486702066389	290.641824249166	179.645955576104	112.091207588471	276	167.486647653617	27.7953601012742	8.80223463687151	149.307647807544	56.7897169632115	67.1539690996271	67.3059124060568	345.622562674095	301.244545811049	587.658999590033	257.939744118861	172.145445400367	57.8036944079071	55.9625443978043	22.6960347807868	82.0122348419726	3159.19796954315	121.466960352423	2.85693614812985	163.314906219151	94.3876967025453	80.988785046729	255.146819454392	16.7545725223309	12.5445859872611	94.2001437223624	45.5995758939135	239.488534633485	206.500547050827	226.323960880196	83.2417758330042	72.0023031962942	4.80073126142596	176.04469273743	165.062615955473	627.773547484549	128.955357142857	201.002524280528	312.602110233649	473.512549537649	388.285858722432	654.043354464433	87.4093897117043	7.51677749890154	178.981895633653	134.614089294326	199.11649085767	91.9391924753782	172.835982044475	207.68100294358	742.069998775046	3.43756722520952	128.126525440823	17.1493924216034	68.8761155072597	262.927582514882	311.474407694069	158.83064516129	152	42.4310130238291	744.896941516538	478.052073209907	345.748233782916	110.338645662454	0	33.8434367541766	427.773464373464	96.3670019470954	94.2831885485869	163.481164392277	265.477735485552	196.534983626243
TICRR	10418.404247134	11967.8628245603	12066.570537072	3684.22981651376	5872.14889952517	7677.0330602784	13697.2447783244	8797.37761933973	7791.55248091603	4030.68878424101	5610.05139933727	7175.45974025974	13667.4732883687	8535.3092212722	6130.21010382841	6143.40448381249	14642.2333729427	9967.97637280011	7430.63982561452	9847.4505442333	6087.82412451362	11011.6782851967	3999.37781841495	2511.92730496454	5759.17985611511	5778.83537340153	7511.26660500529	11388.227219204	3986.99044681938	7165.22354031285	8061.62934658005	20143.996016952	5842.56741914156	10524.0356052899	12063.9670677644	12260.4108837575	3092.02507317179	5975.21835696361	2301.66847474532	10393.6679264226	8162.24315278396	20713.7901446433	10018.4055565578	5759.77656884294	9738.69762219045	1320.88927038627	7886.05723058723	7990.8653295129	6538.02083797139	2497.34725775423	5033.95970755699	10249.5777626511	8038.84864452105	10159.935823261	7153.25174915158	6778.98868726899	8067.07567468216	2409.30330708661	4348.12559472492	7357.06067850309	8220.16326530612	9285.70119305857	3762.37359365693	4365.42550906344	9519.54868061874	2795.20851769911	1362.9754157638	10980.8019413055	7245.04309430686	1796.53786351857	7308.96746974928	6283.2090115768	6307.20040622884	5116.16757619221	8350.33775540916	5434.87704026115	9645.41998121142	5784.85872294807	5683.84280843677	9975.58477490824	3825.15606936416	1159.94340251295	14182.3162055336	1343.63945845087	5672.83090904662	4181.74783410033	3602.22703620702	2972.25319284748	4461.75436554133	10662.3586785527	3157.84810126582	5761.20644872369	6438.69656230834	2678.21944611393	5572.0504552352	3592.06337271751	14219.4560759804	5952.53458786987	19172.4795918367	18640.7382352941	2464.77375946173	1776.7094873096	23398.4248543689	9451.54902595437	2066.31543055143	9939.35557019569	5268.65790666062	4256.20397760496	3185.69137311385	2724.61161269681	9265.32677273588	6648.9625137817	6614.61894535166	8289.43883250226	1027.47714155339	6354.81041497152	8414.79062068965	3111.3864376377	1698.74833702882	5428.16080271472	8413.09611050331	5686.72669693312	3474.54441813828	7887.65441176471	5708.81582132595	4364.53481175649	7196.79544530277	2684.15561855308	2970.14239690986	7177.59437468976	7402.0375	5082.29873338818	15282.1744877726	2262.97395688332	6403.16796026079	6852.91011468006	6771.44907586443	9378.04675508772	3112.61777413325	3289.20666220803	11414.4018927445	7067.08114532857	6466.32617444815	17790.5038842081	6598.71339347675	14153.797390637	5280.56736401674	607.914798550908	5341.57089806686	8872.86027576974	10127.6654773464	5418.60424607175	5942.53448004933	7276.68640150931	5838.94044856922	4213.81288831828	4476.62680896463	4456.37693167791	2755.7369047619	11407.1101368597	8445.53693040336	3394.09451460937	369.285866073326	3494.11328886293	3259.7520437085	653.316869910359	8986.65852066496	21820.2022385763	3709.69254101751	6704.17322834646	7519.25354691076	2458.04074500577	7872.81861574199	4853.49576783555	4482.62604731906	13828.3462340284	7438.7063197026	8982.68925785995	2883.28959344203	8523.29213957617	3564.69612774541	8381.37936962751	6775.78795139412	3861.5088324275	5837.37793576406	13778.5643049084	3178.57879600529	5791.68827586207	2213.38496071829	3698.56851225243	6000.45243971925	8869.55597983632	8818.55324141977	4759.53656630305	8668.77470106985	8935.91985594377	8127.74749721913	6583.49590140662	3144.30207953302	1284	17287.8900700026	10665.0796708589	316.880446927374	5078.8299881201	7057.27347559045	5519.2168353756	4253.09265537321	8203.5069637883	10238.4035948359	4633.83571807879	8118.59925711927	6719.93220499249	7533.74817116389	18266.6806980949	6404.40835996019	8611.28465840713	4872.36304568528	7409.4845814978	7686.58670654337	5626.58736426456	7864.51941431738	5323.17196261682	5331.77941272218	12730.124202467	14062.4808917197	7034.29334100685	1038.06093358497	9873.61921830846	5024.15830974663	2911.71393643032	6281.4244043585	10590.3417618842	1524.23217550274	9602.58434140285	24919.9327458256	16618.5608542438	29089.9839285714	3531.59057711676	4123.94322346698	1702.82397622193	2500.24610380052	7918.95569174629	15674.1773721328	5855.57155083867	9634.25985090522	5952.83968149698	3767.70034150799	8099.20142085425	3324.66518269821	7243.73080596619	7210.78810386038	4795.40627916729	6345.8220794719	4924.01929905287	6098.66695491554	6972.03733634801	4715.24334109176	3768.61803519062	11770.001	9383.14825315879	10014.2485077079	5046.65281409222	14642.859344894	4844.17304081967	5710.22818791946	7223.69167589499	5843.65651105651	6745.69254547173	3837.57804516171	2822.36041392018	11573.1025827116	5476.77618728452
NTRK3	32.00738631992	76.804987184893	10.6201132380696	113.833486238532	1081.29318227233	0	4.72951904844216	2055.99312536536	18.7929389312977	1836.16304028558	41.2410338641497	68.2077922077922	17.7653465620044	0	181.443905653606	932.150921914805	652.218064510954	69.4978432366542	314.120164007698	956.913879219275	90.4284046692607	149.685934136834	0	46.5602836879433	152.585568345324	47.0127877237852	86.6638785002882	34.1700780691834	147.858461593171	7.68388583411565	719.465800534964	1.75730576785763	82.6777851241156	33.3926754832147	107.271018999367	55.813697192338	1216.5743853125	1586.47055269762	208.499275687409	383.983304641225	52.6369710467706	5.80179259622456	390.844308136388	38.5330703872895	78.2421099447889	139.752789699571	300.0568251679	67.7191977077364	339.997679063719	336.460595105585	61.6257157796124	1925.70698283432	46.6331931037843	11.8644637873814	130.01905520639	174.49059586466	75.3596926905362	62.0314960629921	462.332341717586	477.532393062295	78.3265306122449	25.6334056399132	5719.40218310466	134.870090634441	60.9308462238399	100.217920353982	163.554953006401	1207.84476138234	212.674745319428	58.9772530953067	69.208347679759	286.542154788033	101.344576167908	788.543800020098	278.264307632578	2706.01156256801	199.04928171984	225.07870757115	0	38.1744355586749	0	2879.66741464199	239.525691699605	297.667818487578	316.466531424559	7.50762627307061	1669.75477400296	84.4825943169862	561.729371944121	545.300535920294	232.680987341772	167.579489476041	85.5020515581764	1088.2870555771	189.047401365706	59.2330827067669	56.3280624147536	205.728290288297	175.848214285714	588.275490196079	356.156495374264	5735.34290640292	553.754563106796	15.5481523000529	73.8947240064749	562.711204200548	17.8477571363842	224.093794890584	3.2540259173788	751.412974619968	378.056923819221	86.8577728776185	686.580700656755	1.59473651928411	570.819159211421	143.310848053755	232.536827586207	15.7538653512449	3807.99549778271	1235.37244775929	549.016382211154	18.6826960771884	346.522250343062	1689.52205882353	95.356295060572	491.558345314654	314.099177672564	312.181939464623	91.097019202347	64.8740641448234	180.5375	412.687512298324	65.9554699272968	1139.4551965997	75.8205526234089	77.4763725583814	1073.52536370372	777.664561403509	742.565739852084	162.951522714893	772.886473817035	131.529132099173	288.355553684223	29.1238370415006	1845.12491325468	52.39907904835	406.537762343096	936.586652705661	185.696599085802	24.6077643908969	37.4251880245944	714.695523273051	8.37862047896291	509.976975837996	190.907965970611	135.417528458663	268.39879461594	386.79235979697	50.0190476190476	119.187409893945	145.750508019305	5216.25803481552	1329.42911786397	2878.67468483971	15.6869835471858	490.550544822415	227.031373153641	130.63336392112	1400.32872466566	455.695299212598	265.003661327231	169.800960734416	221.391619354466	157.181341596131	478.884853408596	38.4761998720879	322.151627509294	46.6767917556233	64.5815082125313	67.8921378525815	201.275661138503	349.882521489971	97.9555388093444	183.990781776902	114.618921599855	50.8121609277509	69.5246216487829	1371.31531034483	1114.01050280584	26.5789887558218	321.389710973163	628.676114998196	388.238193018481	79.6845488476077	57.0151038388924	1217.63787398933	68.6425884315907	93.3454475052303	379.385625684057	135	104.168524760176	0	1003.46355083799	116.125800554315	2122.70752865193	121.716568993074	275.633736520042	246.873259052925	118.67078971541	26.4928237520097	134.388774246801	790.304090247137	1545.17496122207	1717.03261220536	670.564663977791	711.576743481821	2879.26903553299	1232.03937885463	152.846083924947	552.159921026653	232.598252588415	0	5.26075916400807	41.8864313058273	5.83950477707006	94.2011676369681	8.04698398127886	100.373871133152	2548.21675060721	996.790113691931	123.20115790388	177.011662216156	81.6124314442413	334.157277467412	79.1396103896104	150.367458961237	234.464285714286	97.2592859421909	27.0521056932965	524.253842140026	1332.76497453375	138.357840534224	78.1105184657783	206.711381219792	906.098643237487	414.517209393658	181.014991688791	59.8673811467579	54.3753651375875	271.582850003143	917.827059662685	1271.90331089475	42.7088418136078	34.2987848432068	169.059556245092	983.751348678912	26.3555268048828	109.737536656891	152	186.225001604583	1481.20502809646	24.6418594438096	172.030828516378	1567.72978960189	2167.77181208054	82.7284009546539	646.499262899263	277.052721422851	28.0301371360664	379.399683400946	30.2169780227457	41.9274631735984
DET1	1027.39309071324	987.492692377196	380.20005392289	1947.51929587156	1167.54221492888	1989.59757321351	660.820233746173	620.197041821896	1623.70992366412	810.380048261252	1076.90653609672	2851.08571428571	1774.98907104955	1967.05523135532	705.40946993902	866.095255782406	1592.77844512765	12.4103291494025	1206.71807923806	945.410237857895	674.379790272373	2040.52028117435	106.555359282814	593.643617021277	653.956834532374	1245.83887468031	1358.84878218791	1285.02410301269	1191.57577793078	641.604467148657	2637.03782957585	262.059979937537	1161.42602912448	875.979370295015	1002.83597213426	568.472841773813	1070.55142604735	1334.41903324969	1638.1665444127	1405.3266523604	313.635637416481	3658.58839372395	820.993341151001	441.853213406708	2611.17149012151	1361.34094077253	1387.14860612183	1223.65486461318	979.371651495448	1239.18161946731	1322.4809401209	787.668908005555	3260.73276139591	1852.02302310393	1306.79948675143	1112.10572499363	796.083645077248	767.761345511811	1049.38800587424	1190.00306256376	1883.74687755102	983.923322668113	775.598520481166	1567.26582175227	1181.35233575978	690.725872234513	2769.01037023945	1050.11190345584	2024.66357544095	1126.35665303772	870.937870927801	980.066403394997	1525.46242383209	528.870915426636	2964.41900904896	1607.03199129489	808.902400180628	13.4375347803672	616.851157504765	1066.87501482402	537.693641618497	2399.25868250878	1717.40160474308	754.505234360876	463.667235184942	1409.73201071538	2323.07850781591	1029.15160349783	1244.98079161816	780.777136864185	557.417721518987	1405.90371697268	1590.38422445342	945.581457249533	883.654210925645	494.570854994629	1230.35809546799	2038.9226233912	3687.78826530612	1209.36182058824	1598.73541337258	1083.1693804212	1104.44970873786	872.894000994703	1254.76799257113	1796.59244580327	1165.55491889443	844.297044130017	468.579732102548	1554.5610283744	1169.33885739433	829.491730981257	1807.91769766597	728.279489417107	966.410111409104	861.912386151868	1385.18928331034	403.692799625651	1370.29163414634	477.532567782117	1571.88029802114	778.598484755891	1533.71058784126	1129.56376286765	1790.99067739525	843.952476068241	2116.73202641415	2757.6071319375	1122.54491697549	2994.55977006499	1844.765	1443.06419163859	1105.91915928619	1804.80340485057	920.755007761565	1804.44721002512	1185.59343575675	12.899649122807	1784.76127163992	957.59166434925	1399.70190473186	907.379814836163	1170.3861908069	1637.2089809324	891.126995142262	1775.06314044513	1223.9093790795	2432.64767355087	2533.35305619716	1645.20481927711	1174.76833538357	786.048295286095	2073.51795492742	1476.43916342646	840.397175560711	792.802210110665	637.561455217972	555.394157657188	1455.13693928571	2555.65132706593	1203.40826001388	1059.11256660448	1484.17748078994	1192.98701466506	712.189053042235	2563.53401549601	1802.87126963794	3235.75964070358	739.304960705915	1268.49160629921	2094.79084668192	649.810306955035	1537.25676150578	832.45073216445	1460.14468245638	1293.03309671138	1670.94722899628	1171.92976953902	972.851919351436	1266.85314813378	858.069923800986	1320.52435530086	587.733232856066	1823.28655052025	1103.29922488918	1742.43368514746	2296.32221050437	1121.39255172414	1083.86013243547	1334.16914227521	594.051639409455	1678.11922709757	1978.16603109416	430.72729106815	1668.31151667716	2558.37233376379	1809.46151167964	2130.44076076046	1258.87048522437	2881.812	3736.1940948924	730.862316646944	237.660335195531	1222.13049655802	1512.55880959919	1137.42035162493	1009.58868609085	2028.01810584958	2097.05978597249	2910.66779965387	1978.08245728436	763.699794139808	441.87713058489	1766.98681433645	917.099310146142	1798.23764907568	1559.60406091371	1162.61233480176	1976.99981450586	2644.14610069102	1725.98353487025	3166.49215514019	2648.79223907806	800.868566567418	3180.0525477707	452.571279624216	1371.00757813838	899.842949983168	1437.24380747376	2580.93745476773	1931.2091993257	1195.5952444785	885.73731809872	1204.5075679702	2129.98608534323	3233.16455570116	2250.85714285714	1607.97048394252	1457.80791791654	4610.69186096433	2340.20936473249	2378.58210714307	2613.88667039031	964.654365155281	2194.18380404686	2109.9953496042	911.950942199674	511.267434993313	1001.46799730815	1189.03079707259	1267.14914091079	1749.72171763165	455.644617493702	570.217298018312	1017.58825343435	1233.81664754916	1047.81428322474	655.647127565982	1303	809.725165204738	3497.15804644212	892.035311865909	1340.23315478484	2020.63774794128	1456.95414765101	1195.80143198091	1941.77989238329	1590.05794130212	643.701906552624	606.876012277121	1174.1432733854	1113.11518676395
MFGE8	4945.14118642764	6404.41128676487	8765.83934267996	11983.2312206422	6503.12890386773	1835.46907636131	1790.14336034886	2910.93240740407	5919.75321183206	6131.17422441915	7374.69487567813	7646.0900961039	23901.7948340757	970.088107885789	2353.21636822177	4396.76681833413	4306.00821140177	5048.52189797695	9979.70160976804	31879.4195422939	2662.27354085603	1662.81385871642	2322.90683236535	4341.74412588653	2105.74100719424	6410.5294117647	6471.49772791249	19655.5279475621	24643.0795262033	2716.25364235988	4440.21479633168	4832.59086160849	13409.5532766916	10962.1475076297	15082.4559461685	8121.9968123852	3517.43791880952	6343.42095357591	12777.7391109858	7956.54156465274	880.791982182628	4019.15126256435	3931.1845350893	4055.14509632569	2051.41032011493	27441.1342266094	6905.33458725322	5671.47998638969	2180.02392717815	31010.9945231484	2621.25676489577	8169.00076251326	10891.9319676472	28375.8425581539	6485.52456700596	13360.0559061342	27199.464431813	14197.7663376378	13275.5429550336	10904.0819164492	5311.77963265306	7698.56616052061	6303.77613849751	8524.56721450151	7107.40041947225	6810.4591045354	8410.61095166065	5120.91391168404	36889.1434914725	2542.82921911892	5761.43490448148	5948.90533210791	16670.4907210562	5294.52938160075	24924.7386683194	30886.2119129489	6522.03817710454	6006.57804682413	8521.35813295869	2820.88986970419	7998.84795953757	4599.39003428196	7516.3162055336	9112.98450329003	5521.33097379018	3075.62172732583	5984.31647620491	5011.35389016668	12617.1718533178	3304.87676979549	15346.8911898734	23482.2982261532	6355.60247857022	15461.0108772983	11338.08097022	3382.6321160043	2618.12834103775	66824.8476305726	8938.11854464286	3303.09607843137	21522.0466778806	1472.79605642552	2762.67233708738	6459.59562041299	29456.6264622848	6947.60766786277	4404.82646125963	1827.46911607955	4946.11614038986	14948.384884861	5228.32210925186	7908.40890628445	9338.61392031505	3607.29560135717	7006.47596268884	26332.3446809628	3200.03056055172	1790.03098130203	7489.33598780488	6039.60672142633	11431.9129501545	3325.51990173953	16168.4469430373	126791.100073529	15351.1156081927	18563.0547891124	12811.3182461999	9879.64326248767	33233.3294199016	5873.04542291619	9821.2432825	7348.61208874075	7747.8281559815	4372.56170627892	5882.20738900963	27079.2418280665	9620.40060961389	6055.46201684211	5518.25376725148	11627.8967696366	9041.06119873817	3211.38814840138	4302.83780272233	4743.02696988989	11133.267778626	6848.15656178051	11996.0953974895	2280.91856494832	33466.6697674238	17074.2695769746	7705.43037884148	4739.52204743552	11411.6831870026	12632.682800864	7283.48212993039	23531.872788202	4116.1688845781	9210.46331440691	2011.70669761905	11157.1014630622	7273.63989831614	4743.97841813521	3049.24263428293	10996.7162972013	14209.2696970409	1697.7218775763	3465.74364302069	6241.61784565487	25667.0619054184	24664.6723937008	12352.4137578947	8645.38116473336	5430.12552686494	6227.62330048367	10282.7069760744	2266.25009627597	6041.10519033457	7499.39935575995	3407.54115957928	14285.6458263313	14542.4472438368	6909.61321547278	5190.16086623964	7581.68744571784	4171.32027348416	5439.01627546796	6604.83905663437	10070.8027249655	5714.72124130191	10915.7862282563	1597.26736840458	5720.68973159715	935.935980052801	3366.13593333404	2692.10198930145	9513.38552760931	9347.28205228031	37658.7272688251	29080.4859095221	10583.997	2320.3007835105	2376.50328865894	5413.94644692738	55784.1740662067	14344.7755334642	9334.39750772509	10002.9406009192	2092.02045543176	5152.45410932861	3195.99791990153	4654.05665703673	3325.53857837477	8807.99721669611	18989.1088149822	7363.83371169661	20245.6391901961	4745.46192893401	7114.49339207048	3702.58924797629	5471.04935834156	8577.49036531673	7671.84672897196	10324.2398593658	2171.39092343683	5990.07744267516	5819.92959475831	15680.8894515187	1345.36382315086	5917.63868170973	3494.24131418093	9597.7784183809	9936.3178410886	1382.61060329068	2955.26877715705	2408.26130565863	10734.9276619858	19896.6369410714	13994.537072301	15326.5207700132	4138.35788936592	5824.28788083647	9388.0402034793	9821.46780994703	7629.53104057944	1756.26264749734	5790.45279601453	12746.043929272	2362.62129642094	6921.20913306168	5071.07028814987	13902.4531667947	4805.71554327569	2548.29244867686	6844.7491065984	4905.8547328982	7516.83331421818	8062.39284935489	8672.13878665689	9419.001	8297.62150329916	11778.3297593531	6702.58576871622	15486.1460333976	9531.69125697889	11526.2542147651	5601.0869026253	8208.9902019656	19104.7581360117	6607.47032945066	5438.05904419662	8408.95331261553	23800.9355048589
ZNF710	8651.99661460337	2885.6730899467	4562.39852305204	3037.36651376147	4625.02714097998	2735.69666316858	4569.71502595705	4021.58454295712	3675.89885496183	3749.12247657336	2735.03610131655	4061.77402597403	2031.17129025584	4327.52150898169	3169.713943663	3743.29060805601	10510.0001260472	5279.35402015584	2867.40771334054	4053.0726012302	1184.76536964981	6773.28689267072	1285.76800201262	1834.47517730496	941.702201438849	4321.81841432225	2488.4116834895	3113.72947661384	3252.88615504977	5171.25516635983	4593.74398165839	4157.78368944539	2685.05949784033	1980.85217395727	2454.70297656745	2313.16973970087	2726.27378515399	4099.62668695107	3111.1362509435	2126.27489780923	3165.23301648107	2286.72517773964	7104.83889590474	1629.39840494824	4134.60649739494	1562.07328240343	2706.55283909837	4246.55802292264	4724.7511053316	2967.56117435838	6105.21666980546	4067.29338372805	2500.2565841029	3717.53198671284	1652.78460008123	3104.3236708508	4792.51759943862	3317.44689070866	2718.95448581533	2796.24583103322	2694.02246938775	3753.15780911063	2427.01942483989	3621.6586102719	2426.47776251137	2527.23451327434	1845.25902441868	2331.42128359846	2328.07670976673	1855.51738496977	3433.40573172139	2655.7251572395	2514.87948544347	2387.5448688897	3018.84235290765	3017.47116430903	2227.65791882204	728.986261834919	2379.28303608981	3710.95697246698	2035.17919075144	2027.46409851003	4007.26482213439	2240.77718917038	2110.9024645716	2963.00983577187	2905.76121178129	2893.52885535678	1538.45692665891	3387.49455794442	1465.13924050633	3420.3855799373	5143.97937788118	2923.20902830357	2104.96490895296	1929.30612244898	2032.31649192431	3280.00958788219	3717.93367346939	3234.87156862745	1462.63285912532	3615.75965838445	1245.18291262136	2126.64172015168	1450.5260638308	3036.76479866896	3173.33121884912	891.640803613943	3049.01903055802	1680.32507710292	2391.42984369368	6627.24807056229	2532.34778751719	2428.78371886969	2118.66832116611	2059.58161631539	2194.97379310345	1642.34046286728	2786.12195121951	2874.22154381293	3867.85907580309	1767.67191212598	3782.22199039131	3007.34926470588	3113.52057182853	2778.04101809337	958.004455021181	1747.60980015921	2007.93013158506	3699.56965187217	1244.0675	2985.91553015846	1020.54725710509	1099.6141058095	1129.97081651661	1834.43806391869	3120.29612095542	2913.47789473684	8113.68352708515	2454.33157669346	4878.39558359622	3150.43379061142	2546.1983857999	3796.50018576705	1946.26509368494	4988.93646968534	1962.35815899582	2355.05204479275	2673.59714708898	8145.17352878179	2235.11331673616	1891.8410910169	3464.55956805117	3760.12621002454	2433.06109822119	1887.8518989252	2433.81210427174	1659.57063776136	1650.62857142857	4651.21599586126	3281.31168984421	4188.87126444495	2535.76646404509	2755.94576037898	2450.30369267371	2889.06214444788	4196.29654712313	4220.12410622066	2235.84506273266	2982.28346456693	1445.80409107551	2428.95501194522	2514.82452464934	2829.22128174123	4729.26513716015	2510.57204165373	3174.63192490706	8987.87556805501	2057.05048069678	3470.98271887415	2794.90853384133	2753.91404011461	1298.65297663904	2966.85135615254	2425.41825171122	3120.71143313933	3404.53381636383	3794.47944827586	3035.66778900112	1842.13041907571	1840.36701075555	1436.86042585888	1772.49222645937	1445.0922151701	2141.78477029578	3672.70265866522	1540.83982202447	6447.88081729525	3003.46953666545	1521	3259.86206896552	1578.77645375237	1989.30502793296	2033.42796537893	1306.16349015387	2602.22049973362	4044.76803630267	2271.23398328691	2406.04279557073	2642.05705963224	3621.99530581923	3597.83980886766	972.386592595238	3772.38424281563	2339.7548583102	4427.45461918943	4878.7614213198	5171.02202643172	3789.72580049425	6388.72359328727	4220.48012376554	12582.7047869159	2167.43277557133	3719.51509995746	7702.37579617834	4622.9744446355	4122.73812640854	3557.10735640519	1862.63493439846	4688.597799511	3973.9607134321	2415.07725304237	2189.13345521024	2992.75977653631	2100.58911178108	3233.03376954543	3507.58571428571	1789.57086133631	3528.79990400398	630.916446499339	2838.68183007981	3652.58057954753	1742.60847148653	1736.37748144063	4919.20274121406	2324.72705436781	2596.2721665078	3376.09053440534	1835.16857339358	2270.79777943805	2636.30709281287	3764.13611160443	1521.50248960978	1899.29521069257	3709.91803982285	3756.74495017026	2465.45171453258	3237.25444354839	3031.999	3109.25034324614	3799.61840485381	2998.91429431163	2465.760029544	2706.36024862844	5287.24832214765	1733.53603818616	3224.75380835381	2657.31766951611	2117.54945091556	2893.30815471616	2188.57039272044	3041.05131331006
UNC45A	7923.82857582519	6097.77011846444	6813.86465354543	3371.61053944954	5295.15631906893	3939.00125605907	5575.06253192436	4783.54437709771	3839.50266412214	3418.0138501995	6684.28580834472	3084.45526493506	7018.72275659788	2973.79654230984	3667.75709852947	7714.11716210924	7124.89089927798	1504.23862173827	4713.89305715295	6896.68947605391	1643.03813229572	6571.53791281166	774.302277455115	2858.80141843972	2192.93961151079	5611.31202046036	3490.27492929049	7263.56997490853	5535.61328140049	4829.31840479877	4822.49798242262	5598.33509264669	6870.13024007532	5621.99084435402	4185.96706776441	3371.56074521123	2539.50457601519	5718.21961166876	2910.81341743991	4552.043712582	3242.43390734967	4689.37998283893	5052.55096518131	1979.86768956932	4594.27889332058	4149.75622317597	5934.6789510938	4669.80300859599	6087.26401092328	4091.88989793309	3787.31996830323	6699.37190154524	4354.82280215339	9305.76561735222	4295.0384511239	4213.75738570492	5552.80359620947	4590.33070866142	5184.72697497579	4782.98743175439	6419.34975510204	4949.38340563991	3717.61054867384	4805.05638670695	5585.3156232939	6677.56578484513	5871.27871405943	2878.08231541415	7608.08739155694	4659.20072617334	5499.99033138352	5871.05251033657	2728.23087339201	5328.84056048328	8350.33775540916	2857.71949727965	5001.64258959855	2593.44421261087	3674.67927900921	3260.98485463278	3500.18944508671	2701.42881257518	5659.99209486166	3852.79105877698	4831.16460206641	3358.4089836115	4681.31002611682	3321.70200382696	2925.59022118743	1933.35704142632	2792.20253164557	5194.96417375728	8251.65378911998	3789.83884285195	2714.18198501517	1696.60261063373	2151.7252248761	7691.52283151708	4938.82772831633	4735.81078431373	3839.61561774601	5296.35799402747	2156.88932038835	2719.19908003147	1680.41939231902	4625.48609852851	4811.75532396919	1153.60960609167	4705.32147652975	2553.03208074806	7105.41869612171	4868.37816979052	4523.24575419125	2904.01520161636	3262.95895744966	3840.73072784063	4011.8035862069	2128.74105558697	1738.05099778271	1811.46668933506	4942.6939649207	3631.6301284424	6051.14246574856	5461.98345588235	7607.60859268927	4097.79669746641	2997.68402691254	3290.1497327699	4027.24928842499	7359.60216576274	2307.5975	7613.91120378967	2915.84930601454	1693.24635858347	3409.51083949084	2949.0981336296	5585.85564010768	3009.30385964912	4018.8806377774	3104.12592035902	3357.47188580442	5256.98975596376	4070.90758839596	5410.79286749594	4510.30534351145	5548.32888411359	2408.44853556485	4065.12131551318	5267.29356924748	11498.8567603748	5726.05168858582	3225.47227986955	3979.84263285226	7345.190771398	3578.50889404486	2543.02213826538	2973.92491565193	2748.87048864257	3717.04047619048	8814.05721916708	5885.08963340607	3429.33952514529	1566.85179368314	3577.13457568509	2011.07442814593	2861.93253975655	7412.57244153827	5848.64390335758	3492.50173996967	5291.76139370079	2257.03798627002	3385.16724476286	3325.66265550982	4882.0785235792	5056.08592692775	5059.62220698955	6841.26691449814	3433.33734913585	3738.01971007504	6814.39893956238	4293.8825365307	5672.61146131805	3007.15044348154	5183.94027656421	2310.79933011137	4598.50268113482	5861.794662763	4861.54096551724	5555.56677890011	4782.17343845132	4300.46520060551	5499.04445731516	3734.48166617777	3032.32012911977	4742.16928886092	12324.8344630835	4664.87430478309	5956.49629174885	5633.30458883619	5661	6913.93051594504	3663.43124088395	1293.92849162011	3431.7059369099	3539.38073830178	4759.52916568993	5313.96524167403	3522.05666713092	4227.00869508503	3256.17998171201	5212.98390425093	4940.57584794912	2028.26741044634	6776.55791992251	5964.9285322927	3305.05326407635	8350.48005076142	3557.26404845815	2489.81985309517	3799.0157946693	5157.92187246938	7046.02429906542	5302.84523732014	4403.10165886857	584.439716560509	6569.4361100291	9986.30980309506	3064.04448722253	3413.4519777447	4679.63312347188	4921.09562787313	3933.12581209757	3137.27787934186	7398.41839602731	5234.5222054731	6272.889411822	8196.87142857143	2973.97283236566	8157.71576707917	1726.23813110964	5931.85355791499	5013.41588501395	3046.31022016535	7931.46307996094	7218.24476677316	3719.98635312522	4059.91284259121	5016.03129179621	3466.42952752121	5917.76747948026	3479.28581394047	3028.42797406509	2642.58467372593	1663.49320856958	5769.94003999453	10387.8665950897	3879.03039471247	4802.45536803519	5990	7212.09239616103	3808.20511311337	2959.48731920154	4668.44444444444	5936.83366159711	4864.26845637584	3760.37998138425	7580.33354447175	6610.77392439569	3970.08924437533	3383.75781699353	5229.69339515249	3413.15754897575
ST8SIA2	0	800.96629492817	412.060393637099	5.42064220183486	704.205814700852	0	136.003423391579	162.723073992485	1529.74522900763	443.682931372846	130.539463455283	228.496103896104	133.240099215033	9.77418748499536	7.40587370014719	134.56282222608	622.88394777521	501.377297635862	29.7140695682957	549.764104253131	26.0556420233463	1108.00131681722	3423.97887828776	9.31205673758865	0	20.1483375959079	32.4928620259782	174.485772941085	57.070772166866	668.498067568062	0	43.9326441964408	818.903776467431	0	261.934768841039	173.642613487274	38.9097114912558	22.2402760351317	53.1468741948298	2298.67556519917	329.858351893096	1185.85241480755	31.2675446509111	89.9104975703422	12.2253296788733	85.6549356223176	2.01380419575772	93.1138968481375	0	733.530449767142	37.9206004335743	525.619452666394	7.1743374005822	90.9608890365909	61.7039584030327	888.065748120909	100.479590254048	344.895118110236	209.150345062718	199.184634539353	24.734693877551	17.0889370932755	442.632187489051	176.521148036254	426.512339399454	564.272643252212	73.3909839257429	3409.62476083379	133.279009396779	31.7569824359344	7.68960280878409	423.587124375964	10.6675693974272	6.25830896170301	402.200530364149	211.454435255713	122.817641912242	0	1127.95640229443	353.615824122463	345.034682080925	57.0920522245269	253.897233201581	47.5441654528771	57.2333088746543	5.00508418204707	230.979805062711	13.4404127322478	231.571012805588	0	30.6835443037975	109.367666815943	5.23471265228321	168.32617551805	219.835925644917	19.0392051557465	200.527902196523	50.4616561084501	462.229591836735	75.9480392156863	117.606812447435	2937.80472243736	94.8419417475728	307.507901045491	28.7368371136291	71.2767525320695	189.186225645673	1180.43773646589	0	233.707185019596	400.035512192727	91.2006615214995	163.737402866652	11.1631556349887	496.479919872259	65.5135305388593	145.607172413793	0	0	41.5951019365112	52.5818506906457	389.462356686004	1.55391143651597	229.292279411765	337.885613244782	321.747795147017	102.082232743583	186.697042228843	174.602620137832	0	49.2375	891.266308072851	470.354263053536	848.617225885785	92.9413225706303	172.44740988801	265.431366214198	31.3277192982456	151.835013372354	418.443416354294	52.188643533123	20.8776400157417	621.943351083617	1345.93732613221	943.063844552394	28.2148887183423	0	1018.13372765437	124.529604401108	256.623828647925	189.205117235449	193.855321672102	178.045685177962	111.63675092971	188.877030162413	19.9140495667215	99.4069609688667	181.825468280627	3.12619047619048	191.862659829277	299.375376264298	1.76225052679614	0	151.60408897959	18.824380256623	470.20729737493	9.45964054806837	70.851993991116	33.4206535226803	880.367692913386	371.363872311213	318.75676272435	226.359081842819	40.4854897218863	34.9402465587669	0	46.8579925650558	669.034015163934	28.4910038877671	11.3153563087636	35.311519497983	270.876790830946	53.430293896006	78.1960822551833	6.14029937142082	61.398027787699	19.5537998387202	189.072	167.993265993266	14.3117631762117	46.22317143293	149.03605480983	397.481959518921	0	42.1415984896161	9.89946808265558	335.916225806452	288.955235839587	186.818679314119	69	114.38112522686	0	228.858100558659	277.288001605245	291.621336034952	29.3798614810868	89.7412165414091	53.0320334261838	374.273526613727	45.7603319352895	72.6143730912092	0	0	457.877907006781	115.543449793096	640.419069133639	839.786802030457	1006.44052863436	0	287.745310957552	143.267039637792	0	2.63037958200404	10.0527435133986	0	362.46577040996	21.458623950077	0	0	626.002444987775	199.78026199921	336.013748345339	0	57.0515207945376	117.578849721707	795.179826813763	1788.9625	842.915972816454	69.13315899398	41.6274768824306	7.87065929842767	286.772855419021	135.763520190519	60.1342199912123	69.9148029818956	1495.68836218517	139.640136445638	2.13812075524135	180.603891349844	166.601244119575	4.88205017187568	55.0010756033524	587.248354472183	137.195139372827	34.4380577536299	70.1882953323625	50.3174925844858	176.157624633431	142	4642.6600083573	154.560748672019	7.39255783314289	160.224791265254	87.3514278161093	0	1043.50596658711	214.854545454546	392.693123759365	188.566377097174	46.2682540732861	36.6920447419055	120.541456624095
MCTP2	2292.54504885743	1319.39721539094	626.586681046104	2726.58483440367	1347.07322917541	238.636151350814	5197.03081635071	1539.41193808763	466.064885496183	1758.71306519601	1928.21099681494	1258.59405454545	11630.3802159256	1651.83768496422	3001.23031698465	1724.84582806804	1787.40189173921	310.260710800893	2398.38598223977	4338.30356007239	2283.70038910506	2907.48656850568	5249.63447102392	2607.37355851064	610.359712230216	2978.59590792839	907.103229179234	1471.41975629153	2220.4735260038	2574.10175442874	1971.75472755063	3247.50281630667	4409.48187328617	130.899287894201	1521.71877074098	2373.11778483338	609.585480029674	2194.37143099122	1201.93700102154	1499.36338002764	3744.24320712695	372.751654817357	1200.9579650009	1295.44696316651	1968.28052336453	2835.63143862661	3721.51015376026	2545.11035888252	3690.05929778934	2890.23536190301	2417.44301771541	2859.62168182625	1542.47895395647	2938.42824318687	1141.52323045611	2252.71549577372	1325.97173567396	1796.43212598425	2656.5744780743	2196.13572460524	474.081632653061	3035.42031507592	1303.02958564192	3024.66012084592	1745.48953594177	1355.11621792035	4841.70595695876	888.057597366978	7196.94457390542	1810.14799884826	730.514189235191	2662.15371477415	2853.57481381178	2046.47328878585	7803.16264085015	2977.4668117519	2227.66003636759	30.2344532558261	4203.40003042533	617.202264931837	3056.27342774566	5079.79876641517	2057.52329644269	3452.11983940456	4797.50468311766	1041.06001240788	9450.77675676438	2983.77162655901	4097.1996862631	3185.1080356581	1598.09870886076	1451.76757725034	2734.26490870926	4128.15945628105	2599.23653262519	1747.37805531686	1662.80214936103	1280.94973198373	1261.08290816327	579.265993137255	8416.33773002523	2129.97595950783	5895.49747572816	1022.7246344204	2478.20872742596	3458.80007752339	7139.10285455369	1478.70342121463	7949.58531615642	2050.11788513627	3157.80251506723	182.401323042999	5652.65984285778	1211.9981599194	4452.38944184909	2917.39735951075	5183.18068965517	3032.62104934781	4685.75055432372	1755.31122196568	1582.09509578031	1995.09924573453	6299.55696363575	2046.73529411765	2763.19952426561	3379.52488244944	3374.60304011961	4046.12278404149	3708.40972121678	6166.64020843293	1634.685	1666.35587949029	3568.44415069399	2239.0693024092	1019.90627817448	2206.82949823946	2672.00613731886	1844.6498245614	3383.07151928067	2472.43730143956	3004.57476340694	1864.37116564173	825.488447801892	3168.25533502632	1678.37755794587	2632.0460475825	1307.50407866109	3800.28051520628	2079.78705385828	414.820115127175	1594.77042881246	1193.49481174029	3489.69752414317	3171.50114315657	1712.0788863109	836.392073207262	2617.71663884682	3350.54914572999	3393.47976190476	468.028609583539	490.424136117173	1402.75141932973	4670.58343675725	3203.5369801748	4298.23662932562	1887.61102551955	1978.95869458401	2546.2391058061	2767.23345374328	1436.26533070866	1106.88604118993	3235.76452607467	1034.78686160104	2095.71946795647	2499.25528326238	582.914428062131	2325.32788104089	425.277435995679	2260.28630842952	4441.28018002878	1237.6687584043	3083.47854498567	1605.87716654107	1966.40148024064	3244.12483456733	1949.91667560244	1979.27907256379	1566.90703448276	2861.78002244669	3853.96563681974	1424.35675588987	1677.6109759363	6734.08389557055	2954.78706309105	932.075480805538	630.266134595738	946.408647385985	7108.34212803136	3931.81466618023	13158	7600.21318226601	2587.74802542863	721.783240223464	1201.57107045119	1749.737225353	2619.00899200852	1727.51200833523	1263.62534818942	2948.54640399709	5353.95883642887	2351.80246553859	1064.17340925177	1500.32700152079	712.248021310946	4964.24178932481	4425.04128857298	1426.30456852792	2186.40528634361	3582.59792975484	3305.18651431392	1215.24328053985	1744.94018691589	5273.91106191809	3208.49896256912	2170.21337579618	939.953608012268	2502.61201817773	1570.76479692355	2056.74751363171	1645.26283618582	1867.96209804778	3732.93540844414	3843.09339122486	1141.0320459342	1363.46243042672	3002.85187928317	3399.73214285714	2005.70260787452	3501.74479252116	4231.69059511229	99.6950177800838	3720.50046635729	714.151451912867	3754.63036070132	612.450877529286	1119.62957397861	1761.01469035821	466.11246276337	481.608434955592	3076.41749415325	3458.11887174527	6060.43101804439	1071.28011549133	2310.88062881106	2845.88595517942	3669.84627004917	543.896610715384	1721.14662756598	989	6497.83818889916	2273.33315839469	1342.97887550168	2489.38728323699	1796.07101935677	951.704697986577	2590.90122243437	1875.62211302211	3845.03855933901	884.22341692864	2958.0898795193	1739.63675023651	3880.91212023943
FURIN	28482.5729014388	8525.35357752313	23219.8177077379	5118.89311926605	10940.1450569679	6473.7284673879	10380.4612903623	12124.1604654083	11764.3797709924	7752.505989334	10537.5229536192	7625.63116883117	13125.6302182276	8552.41404937094	7465.11883827994	17312.1211751739	14662.5447324305	2382.78319668529	10968.7365377823	11059.6895951843	4421.79571984436	12679.3748340038	269.940243516462	8965.18262411348	2807.65467625899	23173.9429335038	9940.10804144717	14689.0322969547	11208.7089920016	10984.1147998683	9298.86969812763	8786.52883928816	6433.11909013357	11630.001017294	6356.22634768841	6577.74757281553	3343.64120748191	13077.2823086575	5927.92058326948	6909.08996434928	5284.75189309577	13142.8776361853	17160.1984264839	5589.13011427066	8024.70884627835	5923.71727553648	7404.75802780113	11153.9133674785	12365.0793237971	8066.74511709735	5825.55224160785	17719.3216249158	8063.95523825439	31136.3077993513	10520.5249077171	7414.43488807765	19493.038715007	13795.8022431496	9808.05039215166	11200.3052190975	12371.4693877551	7202.35469414317	7191.52721115813	13970.9546827795	14386.8516278435	10649.2411841814	6535.99133990116	3943.32144816237	12417.3722990469	4527.63835300893	8398.96866789442	12128.2960464706	3085.59444820582	7932.40660895856	12496.2746050319	7580.82480957563	10094.3375203106	3043.60162775317	13685.2835372129	5955.21194715329	7503.19250289017	5376.40033265606	9434.91699604743	7489.23962764234	9615.19589094193	7945.57113899973	8600.9121305031	10007.3473086394	4179.74214202561	2098.59674882014	4753.39240506329	11074.3582624272	18365.1168884269	10392.8913913917	3133.73813069044	4522.86684264232	5817.56228619575	14963.9189107291	18855.9528061225	15181.8843137255	5131.63246425568	8792.63393939034	1364.50019417476	6537.13598350583	4770.31359244162	7868.57833873767	10633.6937018577	2400.32860583506	6150.10898384594	6756.80309230308	20381.3726025522	17223.8963616318	12377.0591348746	13443.6272628285	8772.0302420211	9079.76587312003	4368.21734565517	4570.59018502993	1655.07871396896	4115.83533661779	15036.8627725044	5134.86716029186	13730.3614530551	7525.61397058824	9937.11016671754	9686.65068026928	3625.88238225766	5224.45657515796	7834.34365140184	5289.03648308312	4795.7325	11581.2600615147	2322.26569729015	4711.20699388653	3984.24774914623	5433.34303038455	12047.6347887222	23562.1305263158	12981.9007606025	6839.94247138469	12475.570977918	8144.36737014084	8769.39936560218	8766.2749494917	4611.44552394171	24061.2540291635	3425.88619246862	4631.02574180651	9287.2178221803	43214.749665328	7362.482589201	8854.69682952861	9763.18751311153	19560.8316543741	5578.98066511988	5271.24892031119	7974.09505238592	7626.75191497103	2069.5380952381	45416.2200965977	8762.63848026225	5332.57009408512	6559.22038311193	5609.35129224484	5252.00209159781	5988.36120551052	10133.1669550908	4543.38411468031	5604.64359575348	8412.189	2056.93318077803	12177.3846433216	10427.4425393967	9954.70081378476	9951.80639869387	6475.54443847239	10036.3992111524	10154.7953619456	7120.85157168259	20816.8015956117	5051.31286418646	16699.5541547278	8477.57249547852	14439.8449414067	4306.39662582314	8547.02890272209	8166.97039930546	12183.1911724138	8440.92480359147	5745.15064645071	6661.27259427892	11919.0629474836	5280.50161337636	3712.86924900745	13314.2662051605	10773.9177968008	4672.17540266963	19266.1481181078	10507.8350521707	5463	13176.2971221156	3794.06665382393	1857.27150837989	7512.78401361209	5763.38884315836	11265.0783164624	20845.6057902336	3167.29247910863	6969.05131088418	3159.87134205788	7713.26537350392	7527.45083977967	3412.98702315132	16829.4633516306	14620.372950605	9599.04966334206	8784.43654822335	10428.8061674009	15327.4610062486	8383.49851924975	16082.9893202801	10381.2897196262	6641.70844456019	7398.81922586133	23245.1115621019	14438.2198546634	13205.1007132786	3992.06255892729	5106.75852856696	6438.19277139364	5758.66605212723	8418.26928203339	3931.79890310786	9724.8408603352	5017.44903756957	6556.74594039418	7765.4594875	3853.62904077614	11614.3707109886	4174.45541611625	12711.1147669607	4444.97925899482	7697.60561737753	15003.4878878075	7363.42705005325	5440.03010633583	12508.1359256954	18650.8294860911	3897.54849396922	7736.68562964543	7596.47006743856	4314.14686763795	3934.55205207862	5134.09935621751	15957.3436700229	15921.6020411872	7324.44049477515	8776.1151026393	15293.001	8925.83504526271	5587.80039990648	11451.0720835383	7395.63904945408	13951.6321274819	3753.94630872483	3519.71742243437	9438.11498771499	9842.18114378628	7771.99256954568	7168.49174653751	6479.38343030591	8980.33720826189
IQGAP1	60645.9912287451	56843.9196225907	69591.4737783769	53588.465193578	47538.2778630814	52573.6136255145	122586.687374042	73302.8678918038	61550.6335877863	37260.8372841999	33536.0599910481	44884.1376623377	350165.34533638	31658.5932639	41902.2482485903	31634.4937603708	46314.1469630074	47740.0516898558	68983.3328139056	62776.6199546954	74494.613229572	49731.5245959399	166979.351686788	82109.060283688	71015.3525179856	141924.896741688	142773.635742148	67867.0707239535	141368.250737653	128220.999071945	87088.472343141	109494.213055591	54335.049039054	95528.4289796542	88126.9351728943	56206.4623138284	75210.9989315223	53996.9166003764	53897.0668534164	38949.4927856368	96416.8944320713	31660.7182534935	200002.849359553	50111.3424195213	107059.657063829	31588.6363725322	91370.3239699192	126953.08118553	65814.6437118335	60989.8678170372	41925.9591142955	46043.323883067	62682.182281718	129040.751668048	61080.3054768893	62997.9778505712	46903.4564580015	56773.7039754331	39771.5911352626	63869.2680868085	65965.3652857143	66543.6780699566	88864.6258959356	87417.6339682779	37701.8535586897	47917.2356532079	54697.2539741139	35971.7388250137	90199.6073135492	45457.8520011517	67237.8850376073	43324.2419122769	75083.6845368991	62980.4953652527	164806.346405438	87958.1443155604	106866.169164956	123820.16087431	94157.9143012466	64227.4832370612	50292.747416185	70226.0078218363	88947.8680079051	85715.9309657899	72188.0324504135	36472.0509371191	63283.1769733265	42431.3829957063	73543.2852153667	47833.9560157315	56923.0886075949	79912.4845499328	108610.955787122	85214.7130402553	87125.4329618741	97622.462471536	45440.9767643525	150148.560709047	133544.153139031	101340.661117647	47037.7540206056	40698.0763847468	192734.122718447	52421.4592658672	47103.7826601038	84748.0625120386	78248.1368373357	57628.4005910257	112970.024281692	107324.451247635	45564.6498763634	45721.9316427784	185988.843310544	92842.3658954725	63720.65425163	62835.6649780834	106553.285925517	118805.808282478	66172.5841895787	219335.134101173	66681.4326954392	35698.8870415088	35884.4768034633	57804.1733272059	125205.30084306	79300.6182928868	49427.429883379	70666.360787242	72917.4722056332	57352.2858289853	83707.0325	26372.1209547593	48958.4948764045	52702.1514750383	98805.242531512	80065.9628286753	154137.88482176	123797.934474386	51826.1582741006	70527.8331276387	47978.7645917981	62109.5029976825	63070.4535142955	72799.1912333796	41541.2735058987	112730.52818726	79610.6510460251	70492.6138647466	66844.7349986869	107339.071788487	51364.1868292919	49087.2574544915	85059.7530077764	84011.0926354566	40320.1686001547	38131.4260931683	64660.9162016648	92888.0232152798	54894.3416666667	130739.873437685	53603.9509196349	51404.8478666434	86096.3619188097	47825.6756413114	87527.0933998779	51162.1686729909	105536.642480342	62382.9643702406	66282.4234826968	33821.5137165354	28852.9478540046	82883.1378251217	92041.0851247031	66937.6632279323	70147.4879839583	62671.9369997404	102428.663623048	48642.4033195545	52562.1071712124	98924.1941859062	80633.5034240251	116226.461283095	88617.6658575735	64467.8584604552	57313.554332842	76589.6825223549	107503.54558251	68541.8620353103	100075.477739618	61794.2004129561	79342.9280373113	87948.3598946995	111805.666764447	45252.2048923469	67833.0951050975	101802.836538981	94715.6443971079	151661.698430449	87849.7221036118	98484	85887.7472901219	52260.8360624157	57557.8034882681	82687.9973334159	79012.9130475527	45929.1177410762	95968.6159606933	31140.7739373259	44885.4373258463	51468.3288261476	91974.1489640941	27573.0023474379	48189.9008458994	56456.0322893122	69224.9693572888	55589.8212694701	32485.072964467	38990.9116255506	58947.1635443633	53668.3928321816	27881.4497226037	60631.1568953271	71875.1194478807	47180.8745474266	40092.4968152866	23237.728664969	52436.8299500068	52282.462005564	68849.3494572218	30642.0171149144	66898.0839011166	68486.1907235418	57861.752071298	56011.5530726257	40544.3507073284	78436.8153835597	63274.8791303571	29048.1088960518	100996.454632724	83425.3662483488	81555.7716503075	62569.306544425	79879.1656365277	78950.5913861432	70728.6112886049	24546.3848578166	33627.4135988719	89875.9080846911	45048.0441552103	104894.879666064	67709.1522063938	35685.3853649001	63066.7230780942	65632.8706152029	58679.3165489297	100292.389430391	51695.1151382328	89023.1326979472	52007	44556.1007714118	63232.515330021	50338.3904718144	37248.0306615286	78594.7306865644	30560.2424295302	34478.9412887828	94845.7021813268	81230.1454795552	51134.6198154289	74143.3379618554	76366.9325690595	68335.9933956129
CRTC3	10490.4208663538	4837.83642136615	11456.9760372068	3935.64462247706	8114.12399124222	9069.0153109105	14677.3007476692	6565.75463901775	7428.86755248092	5279.80640566311	7178.81018779344	7208.06647532468	14070.1367117609	5728.08193853478	3999.66058574369	9152.71850814119	10113.8360865096	2593.75879222513	6736.34299851527	8287.49144801271	3272.28056848249	8436.25369136332	5796.61154498508	2477.00942021277	10572.4547482014	9434.35833759591	10202.8019999732	8961.0921808202	8360.4881002595	6400.68074176126	10033.390094765	8612.95096206803	8131.69087809727	6492.88384231943	5660.28312919569	4743.78390133823	6657.35565886552	7583.96131053952	11289.8024270375	5715.23101546191	7386.72160356347	6984.15505123805	9639.43723038066	6948.79886141599	6623.6811749476	3135.42145922747	9390.09911505601	14102.0150286533	8122.6974413524	7389.68815264091	3896.62609905301	8080.12414470436	8670.19033577229	11690.4358325481	3713.2097902137	7948.59992482642	8535.1221660343	6307.38236976378	4926.98036377254	7934.19049613338	9197.17130612245	3545.95231073753	5791.49652231636	5140.06972507553	10831.3575423112	6385.62444690265	9553.4092218767	3697.43104772353	8025.01212661787	4221.41030809099	8648.18292772501	3714.69296817941	4840.54029180772	4490.33980917639	11359.8266076107	10526.9825005441	6536.97110832463	13350.1874449111	4168.15139285363	12452.9549541048	7307.36868208093	6974.46257398372	11113.9920948617	9028.41583577513	8426.76306548587	4594.66477657712	5712.79707054676	5282.08220377339	6257.00291036088	3143.76402726796	6011.41772151899	7705.12852664577	9228.80015087951	7698.00598730569	7527.58584503035	5553.1015037594	11932.5344888189	9158.96331781422	12560.5867346939	9910.57677745098	5148.19514760303	16297.0106364143	9848.31686446602	4650.5473694321	2992.73632226223	9853.0731855516	6142.86603806072	6202.53749249549	12858.7194519953	8129.45709780589	6152.82954437657	13500.5511830209	9457.69566785443	14108.6339861065	6348.04004499771	9300.87403868868	9977.34899917241	4644.01895143208	7467.63218514412	4070.08072448762	10752.9900127621	5193.79094658884	3585.80603090426	6183.64590808824	10362.5185183821	6674.34707082228	8435.52407724894	8462.57904529101	6911.98633197808	8813.8624370092	6745.5375	9162.63033450121	3624.0795968275	5318.78562049161	4710.66000558833	10224.3794406441	5881.26305527967	9599.18175438597	6493.31687132998	6216.29681774689	4893.30662460568	6951.67790237756	7244.69581703659	7220.62715166962	4272.48651006246	7861.29678587874	4298.29393472803	13692.910157604	7242.25475200922	13115.941935743	6838.91876297671	3505.72401363771	6698.91234913258	7959.20051310806	6710.21191028616	3208.1553766038	6839.19891465803	7367.26383031134	4298.729175	15705.0284867054	4829.39751710565	17527.3437395144	5209.6458420016	8345.66251829038	8336.06305697453	23225.5187134656	7151.48825433969	7166.79432669162	4794.92466014063	5298.91887401575	2132.64670983982	6105.11103340129	11549.2085000614	7635.08468016929	8769.7305855125	5998.75121727747	9274.96268921933	10203.83192484	4790.28745366324	6639.17216060395	4279.75792873151	11392.6241037249	7167.86983722683	7792.00960825179	7659.00212938536	7035.36923229488	10572.0899521125	8114.86809765517	4170.35619977553	8893.7324116045	4689.74134268984	7816.74809219181	6627.80600117336	4992.16806893605	5540.38074260541	5854.22204145847	7055.73484538376	10267.9992255753	7334.79163735863	9741	13139.5297179155	15754.4045463302	18044.9330949721	10036.784770508	5002.09505983664	6010.27603729355	9964.49289971811	5557.2267827298	5934.30237780208	8186.25604654725	5481.06783326455	7285.40651875378	3784.07261145811	5776.86337681627	9503.44874548216	7832.16842740839	8837.75634517766	8745.62114537445	6464.23229088528	15711.5277956565	6663.61969268714	4248.69375140187	5410.6908001823	4252.3172079966	5230.44631050955	7601.54203255238	4876.47497498298	6742.65705605206	13736.8768860409	10995.8372799511	4620.4046907026	9075.29029869958	8269.25959780622	6182.75318063315	6602.5023770872	7395.52115244993	10698.6030125	4045.98629519514	4509.10809853862	8607.78690752972	7917.88587777133	7549.17215688892	9142.7097217704	7683.36995941532	8518.41400212993	4551.15960627047	4517.61700686167	11565.7857781044	6282.03254180132	9989.22802070385	8861.41903107189	13412.8373020115	3393.57516864133	5414.91851344721	8913.19549314402	7181.25973193438	14150.6848623146	7358.19350366569	8666	14028.1643613782	4574.66971910085	6924.34771859484	8731.40783558125	6835.65686660702	14962.9127516779	4104.45868210024	8175.55418918919	7225.11597098348	7259.80806643548	7467.75481388353	7800.29704101451	7343.95024805952
EFL1	6059.51034854197	6289.72498268629	5365.95239902939	3668.98877752294	4403.01675171561	3248.71891923435	7022.67787037594	5243.09241839404	5699.74803435115	3990.20612969887	5027.29492470973	3919.92569090909	19084.3110303717	4268.69556160325	3550.67023533014	4878.33535332329	8941.98799858827	5234.03398016805	5930.14510785535	2056.28336921845	3965.73462140078	8536.3122302497	7608.05265279292	5381.2117712766	3404.89601438849	5993.97260613811	3655.71775177276	4869.86750501247	4315.21029147524	2986.85320783702	4659.9980519679	2750.4295495047	5595.38840088216	4022.46833163784	6524.58055478151	5776.99672789294	3750.03758012348	4739.54862045169	3154.23223358387	4151.04498449565	2767.26944231626	5107.73674037754	6631.6046076132	4822.52935818044	6277.18110092523	4208.69808927039	2999.98424846223	5781.5942234957	5200.70319011703	4314.86643601957	3440.07154998288	3155.87081714813	7461.88125642883	5864.46603135845	3780.08145513299	3359.61001970579	3894.16367426673	2845.86857007874	4577.34519965291	3617.03719063584	5267.13763265306	7824.30015130152	3599.81816615042	5863.26695166163	5588.07184804368	2441.84013053097	3920.64910869068	5642.34200767965	6184.28952057206	3115.33502505039	3160.94580259985	3571.51429091792	6498.02188761002	2201.9860081752	7925.14632030932	2425.29816322089	6919.57347342787	2755.72260138597	5895.73999319904	4876.22358117226	3242.2050867052	3988.60811967134	4400.96601581028	4701.98153220607	3306.00465384417	3822.19509917252	5756.99003111235	2902.41872834968	4180.41163445867	3889.67884530676	3973.1175443038	5232.2303242275	6380.88090596809	5442.49856600411	2904.5527124431	3597.80475080559	6971.24887622727	5521.84435298425	8619.93376147959	3788.46841176471	5027.47092640875	3431.33513557892	11441.9796652427	4943.59721641102	5921.54002405072	5634.90559218366	5513.57553874037	6964.2433482058	9157.38862396174	5938.25403088773	6366.64418018696	2432.9557045204	6566.35734585672	3299.79531623577	3653.85326270481	4199.95779416783	10821.5424397241	4853.16529860204	6039.51323614191	4101.14602636891	3865.56403267294	3443.17633598133	3120.88039083299	4198.70850367647	7473.50324383493	4581.7225054209	5120.95127934214	4465.97382594166	4875.80663516745	6247.61205077236	5291.6033625	4327.01122663649	4194.18020489095	5699.94334402691	3574.58196584912	6450.01048423605	5602.62795321502	4572.00605333333	3866.05395197396	3275.56701623264	4649.28992365931	4047.99693911218	5901.41691333573	7424.86846029351	3666.34520818876	5984.65601534919	10174.8556217573	6377.18192229621	6679.93698781559	5150.23986345382	4856.24041864355	3389.87093507264	6538.44500971949	7093.37124488607	3394.93869914926	3534.51478652306	3178.2012500949	5333.19719328519	6117.50302738095	9700.28537996849	5391.7367394961	2516.00384661844	5957.81197264966	5996.32614379699	7170.28173726871	5220.89925355039	4320.78541673571	5598.92162228627	3919.9552405901	4024.93270866142	3943.89265263158	2750.22239494505	3978.44742307038	3024.89717956469	3628.59187722623	3497.68664461212	3168.54917174721	3097.86606047799	3323.8307913565	4692.84601032429	2969.37392380099	11385.4842429799	5415.44376375283	3719.68643794909	3543.5360657501	5197.4573795908	5521.8149176116	2743.58250041379	2763.54817059484	3480.29163390164	3664.87262583235	6183.4141995646	4862.04554766794	4294.38339649628	4417.41125739459	4221.62156420308	5555.21536929922	6496.46624210429	6030.04998102882	6052.833	11293.3080606689	10376.9752043372	6003.12402234637	4358.32104901683	5415.74828848224	3671.62647202984	4638.63694685234	4899.96421866295	4394.21637116642	5647.70885775263	6362.29404209657	3362.46690633034	2153.8285954392	5162.59305198579	5803.38847310251	3314.04084016521	1843.7985786802	2792.94187665198	6765.22337030342	3032.99111549852	3411.84050017982	2477.70462616822	6706.16063545804	4969.86863632497	1887.9601910828	3168.09725317166	4010.02133945477	4026.26011291686	2611.93662441068	3561.46755623472	6233.42386674215	5088.13575834109	5268.56252285192	7792.13094103042	4184.17451298701	9420.17629004268	3589.50753571429	4630.27685878652	5086.15957087185	6614.38102807133	7368.9388743432	6536.04139196397	6636.32730185425	3280.09055961254	8341.98819169329	3261.16044435066	3704.83900675138	7053.73734388842	4020.9553271263	6356.9420522324	4510.35202733981	3908.11517726511	3428.56972590236	4280.59981948294	4546.34332507797	6415.2904085726	4805.69071717215	3668.24573093842	4593.655	5229.23929743047	8371.38796324	3995.56415626029	4003.1169017341	5258.46707062077	4494.1610738255	3547.82815704057	5515.95687420147	3703.7958537602	2461.79520966645	3400.84314094766	7544.24916102763	3330.08221139693
SH3GL3	64.012772178195	57.6037403886698	59.4726341331895	68.6433990825688	331.659424170048	32.6575359239592	0	191.13503929276	120.274809160305	80.2042222097068	42.4662175030854	173.92987012987	1271.70272473015	772.160811314633	72.2072685764351	97.8638707098764	352.192203064322	0	55.1832720554063	80.5093876521322	0	170.837207438778	0	2.32801418439716	261.58273381295	26.8644501278772	0	3.59760771416966	25.9400809812581	203.622974604065	87.2991975544517	179.245188321479	216.537056277446	14.6927772126144	69.8492716909436	155.038047756494	160.82680749719	22.2402760351317	51.141601749248	91.92351342605	494.787527839644	1.93135572444226	123.648926574057	258.668831693647	17.1154615504226	47.3356223175966	2.01380419575772	0	0	37.6169461419047	66.361050758755	79.7799597218256	0	63.2771401993676	24.2408408011914	85.941846592346	1.79427839739372	106.694173228346	75.2189034844418	17.8755441253265	55.6530612244898	21.3611713665944	236.236279839662	81.3187311178248	408.59508644222	82.7887168141593	205.49475499208	242.001097092704	138.94750027536	120.222862078894	0	105.896781093991	546.712931618145	244.074049506417	191.746764475931	0	27.5280921527439	0	52.8729563575513	92.4223176683709	85.8208092485549	252.040523235107	316.173913043478	72.3498169935087	104.366622065546	107.611812456103	7.0528184751973	142.082443110515	153.61641443539	0	23.0126582278481	22.9319301388267	17.4490421742773	44.9980865246273	41.6682473444613	319.435553168636	272.627822087407	44.6391573267059	195.945153061225	63.0754901960784	66.2573591253154	44.1579843337181	1382.8597584466	13.8205798222692	99.8960879110495	1059.77276791103	135.64295423652	140.453153135648	566.200509623912	372.748168512268	49.8214550769516	0	632.619923150667	7.97368259642053	138.058587344158	8.18919131735741	334.679172413793	118.153990134337	222.715077605322	24.9570611619067	68.0471008937768	107.784785060702	80.8033946988305	144.816176470588	126.44799023271	46.1765531157611	86.3772738599552	0	47.4463641678891	25.2288027229869	111.605	152.590340681733	175.298083278255	153.388199542267	308.173859049985	572.325461802237	73.7309350594995	75.5550877192982	125.73837044898	44.2584382682427	69.584858044164	141.967952107044	548.442839723284	131.057266686753	210.480916030534	10.0767459708365	661.444351464435	59.3087608342349	192.25285849893	189.831325301205	6.23753133743239	21.0204565668544	39.7984472750738	73.5787676582183	237.619489559165	21.9054545233937	420.822801434869	0	611.170238095238	58.1401999482657	141.809388756773	14.0980042143691	0	265.307155714283	90.9845045736776	1021.79662698783	62.4317356891417	263.480852654462	46.7889149317524	52.4881889763779	567.864988558352	265.082943571453	24.8746243783317	35.7224909310762	24.6637034532472	23.0857199232527	128.856550929368	0	303.904041469516	376.235597266389	0	69.9765042979943	83.1137905048983	59.7970040774931	59.3562272570679	57.1636810437197	149.910292785761	54.3310344827586	5.89450056116723	24.5344511592201	239.679127664929	30.5714984225293	127.10178938105	38.7654561961335	42.1415984896161	6.59964538843705	328.615127919911	49.314576040499	54.6085370302809	51	204.254051853772	219.583344800066	8.80223463687151	173.007274443662	216.414867346293	113.322322855621	201.91773721817	122.522284122563	178.660185177981	317.913885024116	40.0998761865456	1.56495859454879	100.193070307039	96.6880142072974	45.3920695615735	55.4788647460403	0	225.581497797357	0	0	200.573855492909	0	344.582355622111	0	0	481.239864668591	5.36465598751924	207.789761751593	51.6251367627068	202.246943765281	149.835196499408	111.003550760954	21.6032906764168	118.993171942893	897.669294990723	981.768075649448	77.3732142857143	54.0329366345505	18.0347371288644	568.475231175693	186.272270062788	372.301601772062	159.940585429927	24.42952687143	595.671324813632	260.677114552273	199.11649085767	6.41436226572406	114.576662254202	216.837224743686	296.177710427125	51.5635083781429	53.3860522670098	38.5861329486076	34.4380577536299	120.323906098262	4.79191396452414	54.8687683284457	65	288.76661641217	656.885328533148	14.7851156662858	72.5228002569043	3.06496237951261	0	266.987112171838	141.300737100737	96.3670019470954	50.9638857019389	27.7609524439716	19.4252001574794	110.059590830696
SEC11A	4288.72370547049	4939.36987138932	6584.4022388784	4910.73323119266	6319.51578069569	4152.09921431735	5937.76496163898	5304.94784975868	4802.05820324428	5086.37600583987	5923.01740382439	5173.64288831169	29276.1822804687	10829.3818868599	3032.24611604087	4618.6486792011	8540.94923277365	3296.70465590559	8741.25102666459	4123.11346821933	5498.14662840467	9560.77577965038	13349.8450172723	5183.95447340426	13038.5782877698	8008.44369565217	6475.37250170909	7400.6388288184	8209.52720498097	4278.96008193024	4134.60739854796	2105.75841395459	7362.49219863898	6584.60150050865	15156.3365186827	6832.28283810024	8914.2071207044	4895.31210037641	6644.98843045885	7332.99185988525	4532.72397861915	6255.16869575876	8834.31358939203	6024.56114927949	10027.2202927437	6488.17203090129	6381.78577244013	7441.97019412608	6560.00547776333	7037.3406672814	3680.62087883326	2978.5227465251	13870.6809846819	11728.9162434318	9912.6020835408	5364.13587971434	5414.70157651887	5122.82147716535	5684.61281154503	5461.28772183571	8400.47712244898	7576.27986279826	6141.59122894569	9474.30652567976	8509.22206187443	3504.96925884956	9755.96414374125	4920.91729072957	8945.24440696195	4583.88450561474	5391.6861206232	5530.61927600906	11684.2154299255	3685.84045045843	18510.1429596742	4282.29449401523	8444.55778214117	3501.34117189529	10690.6474107151	8158.48967903859	5938.46897687861	5220.20483270423	4004.82166007905	5470.37586429207	7405.06433544259	5633.54757736581	4815.37176289799	5760.31320943534	6049.75143946449	2914.47580807551	7279.21830379747	5347.55500089566	11713.7025427804	8522.12760945047	4629.16698596358	9797.38246562836	7286.945134837	9489.70842027828	9673.21432270408	5819.32155490196	9306.71902985702	3784.04313915176	25164.0452737864	8015.93802448864	9576.3853891983	6440.05341589796	5745.37149977345	11704.5057040276	7821.12938904197	8740.79663567279	8404.65380959697	3895.92288754135	9114.00341662811	4534.76246624242	6798.60751965954	6431.87479986351	10188.8705826207	8911.79818284622	4250.02815631929	8439.90199279504	5009.79768555208	6246.2561988793	7166.32876292436	5775.80252389706	10845.2492679795	6864.10738150215	6860.16357787192	5952.38528220097	11896.5324424001	6892.98464705707	11727.1940825	5971.12879795356	13573.7922643754	8971.59013288202	9833.66641788265	11295.3353385186	8155.00417378114	10071.0398624561	5600.30635744673	6848.32743368933	4338.8842977918	6200.53173107119	7756.11418060218	10751.5179436182	4975.38616238723	9317.06815349194	20256.687116318	7062.16351315447	14329.9054354117	5845.73262382865	7554.75449267735	6242.19974799881	11777.5230822858	15402.8472872294	5793.05348491879	5788.34509698051	6236.13001811357	8601.71495252097	7614.97952738095	16177.9321520546	8641.43675309662	7125.75692887917	7538.90061572198	7533.89300941741	16860.1753979193	14458.5918177783	8303.81058384642	5823.12832902153	7737.85717358335	5842.52950393701	6700.78162654462	6574.08657594176	11010.8644168782	7831.36786033857	5756.09732426368	8383.55995202929	7203.5436267658	4830.27518648794	5823.0255637865	10181.979103648	4729.28416539668	17889.1908446991	15397.2111239638	9036.01268177133	4340.99925954755	5407.24808902126	8922.58136853984	2767.06654675862	5936.52835016835	6620.75658479692	8182.55249278639	10218.7411696567	10360.2378621297	8525.22159574128	7366.2919219635	6261.90853568378	11925.158192436	12314.0345669728	10431.707877417	12713.07	16248.8376308011	17331.9996972783	12521.1611664804	8650.11487610342	5725.46098651301	5003.13858284497	6790.99989951184	5409.12842896936	11092.0223982821	10087.8145979256	9858.75505984317	3412.56749077622	3129.39696027995	8689.56881885696	8284.19093447174	3421.1343461215	3275.52843654822	5056.84308370044	4040.15768089894	4921.15640375123	3377.13785219038	6265.58691588785	11997.8609544892	4887.69415993194	5591.29759872611	3570.6124194681	3983.70770183599	4107.95563929371	5036.08784634975	7082.36052322738	6504.57229766955	6327.14539155099	8421.23874771481	15379.5251644941	7340.86137523191	19767.4328606718	5909.66294285714	7794.6704051222	6059.53942055948	4617.24428599736	8123.88464358908	10288.4340185055	19578.2080369254	2137.17957445956	12424.6994675186	7726.44403495744	4914.22085365181	11887.557984923	5991.83316003934	9013.1934909249	7197.25343343388	4501.84491326884	10133.1656514944	6742.07569417026	5650.75618357426	10238.753232806	5711.50860984313	6686.38896774193	5536.066	6399.48899390617	7669.26570891844	5492.00513982019	6026.14041490045	9714.11168788272	2788.75912751678	7526.2933646778	8320.78424815725	6907.90711984927	5400.37031104596	6685.33396110209	14446.3918557831	7628.13197298372
SEPTIN12	60.01384934985	24.6873173094299	0	36.1376146788991	0	138.166498139827	0	0	0	51.1941843891746	17.3004108193748	27.2831168831169	11.8435643746696	0	5.55440527511039	58.7183224259259	20.3113594877442	0	27.5916360277032	0	0	21.151273301944	0	37.2482269503546	0	13.4322250639386	105.601801584429	3.59760771416966	0	7.68388583411565	0	77.3214537857359	43.3074112554891	10.6856561546287	7.48385053831539	0	0	0	47.0145425569649	26.1213132408996	35.0913140311804	0	18.4762763846293	27.5236217052068	146.701511080543	42.829721888412	4.02760839151544	11.2865329512894	6.14668400520156	27.1677944358201	4.74007505419678	14.0790924821355	0	15.8192850498419	0	10.417193526345	1.79427839739372	24.8125984251968	9.17326074836481	35.7510882506531	28.8592040816327	44.8584598698482	12.4334884126138	7.93353474320242	7.16833484986351	21.7865044247788	18.871967295191	25.9286889742183	2.8356632709257	9.0734235531241	48.0600175549006	6.22922241729359	0	18.774926885109	0	28.5745375408052	10.5877277510553	0	0	44.2019780153078	0	1.392489078647	38.3241106719368	0	0	0	28.2112739007892	21.1206485792465	0	0	0	5.29198387819077	6.97961686971094	11.6661705804589	0	35.9629430719656	0	23.289995126977	5.02423469387755	14.1598039215686	0	0	0	25.9135871667548	82.1052488960832	0	14.2782057091074	0	61.8264924301973	0	19.0493798823638	86.8577728776185	61.4015260749944	0	0	2.04729782933935	4.34648275862069	0	0	20.7975509682556	23.1978753046966	28.7426093495206	125.866826357794	14.4816176470588	6.21875361800213	10.4269636067848	23.5574383254423	0	0	43.2493760965489	0	39.8815663145439	12.1493721083939	5.9761636185299	17.1207699472214	2.49923782446392	0	0	87.779617105892	22.1292191341213	101.892113564669	4.17552800314834	9.42338410732754	0	2.73351839000694	181.379412125863	0	7.41359510427936	2.18469157385148	10.5461847389558	37.4251880245944	0	8.37862047896291	45.6670427269059	10.1546790409899	0	0	0	65.65	31.9771099715461	15.7565987507525	38.7695115895151	0	164.237763061223	40.7861572226831	2.26061200661024	13.2434967672957	0	10.0261960568041	16.7007874015748	7.21098398169336	4.38153625737938	19.8996995026654	14.2889963724305	10.2765431055197	5.77142998081318	2.92862453531598	46.6767917556233	34.1892046653205	8.48651723157269	30.0147915732855	31.6022922636103	46.009419743783	9.19953908884509	0	8.46869348795848	26.0717331182936	4.34648275862069	23.5780022446689	8.17815038640671	13.6957544986459	11.4643119084485	2.31094162511	43.072729106815	0	108.894148909211	1.46051167964405	0	0	9	20.4252009333679	0	149.637988826816	0	0	0	9.6151303437224	1.82869080779944	0	0	20.5918283120099	57.9034679983051	1.28452654239794	10.1750080723281	28.8858624482741	0	0	0	0	0	0	51.5383177570094	2.63037958200404	0	0	19.4543775078792	2.68232799375962	33.457957044384	0	171.749388753056	56.6044075664429	12.000383866049	0	0	11.3056586270872	13.9505232774344	0	67.0008414268426	33.0636847362513	0	26.2355309947589	2.51555136332474	0	1.87919437472538	2.79659211927583	12.8201859615872	2.58592845269701	0	7.76790930536965	20.5398794120024	0	10.3127016756286	8.89767537783496	0	12.522930092229	32.308897851405	21.5636128403586	0	0	0	113.773884439125	7.39255783314289	40.4778420038536	10.7273683282941	0	110.931264916468	5.80687960687961	12.0458752433869	50.9638857019389	0	12.9501334383196	0
GLYR1	7765.90013079941	13114.4597909263	10930.2524049609	14453.2407977064	7235.12122740378	12776.7610187376	7359.48524827681	7841.90388953897	20454.3023874046	12182.5537801037	14180.0458134076	28473.6873064935	16661.062982829	19004.8519523251	15504.200294195	16372.8555498585	14922.3292770964	3327.10251612413	7108.03417231154	12347.8420978867	11073.6478599222	13050.376302825	26702.7730362732	12603.8664663121	6190.80444604317	6393.74584654731	12937.5826865592	11118.4048418375	9411.06397400855	6946.25968764097	8335.87827053879	8777.75461158925	14500.1086958151	18788.0549338759	9968.4889170361	9128.66505799003	12676.7891918127	11075.7068883312	11976.4825268507	9628.31867272693	9236.03385300668	8436.15987300809	11098.5556777918	8005.79217557728	13846.4083942919	13826.5098712446	5791.73107406214	21588.5049520057	8496.821510013	11672.164308202	5958.2696030503	12688.4254291818	12225.1247381226	7094.94539003283	10152.5070738118	12591.7800706711	7887.64962922119	9059.08216629921	7441.36563094288	10510.8148383937	9844.41022448979	5805.96424132321	16113.8233630266	15135.1989229607	10118.3196906278	8727.70635232301	8806.95581502374	11694.9039643445	7245.21323410312	6906.57432248776	11238.3718066443	12981.7015940473	11289.0486560596	8404.90893556714	17792.8066218938	7309.36670293798	15342.8922737004	9416.35921610969	9570.03153719497	12037.0002767151	9727.54002312139	11391.9893571271	9044.51646640316	7424.91650605985	5720.04165553776	8361.03316678309	12099.110094201	8883.9169700017	16703.5106298021	10773.8982695333	13170.9139493671	10042.4249341693	5571.04468509662	12304.4884369603	8349.59260242792	13162.4604344791	7313.7032176065	13525.6646699919	14796.3711734694	15039.0981382353	5376.78469301934	12798.0228713076	10977.391824466	10216.8809093373	10041.4733084118	9029.41216321911	11586.8317544178	18947.0451392318	11028.8895659275	14782.7426987393	7190.42582117831	9450.13003197354	18260.4398635899	13188.469419743	12141.1907677853	8572.07491010262	19602.6633202759	8897.00333404824	12480.7826374723	7707.57238883553	15839.5061649968	14081.0301886786	8506.11120348843	12326.2847022059	10461.4215759228	11237.3084895821	10520.4515988039	7421.97258040893	9198.91057414316	11834.2348763745	10743.6257825	10648.3782059832	8660.83437805684	10018.161802468	10411.9962434027	12588.7633905755	13230.2760378392	8681.80109333333	9949.94059247914	7383.13231949242	10301.0391936909	5605.64843199065	8121.12519464587	8219.3708953338	6322.62803608605	15603.0652264006	7300.24264267782	11456.4731632813	14344.2697825098	15116.2016412316	13915.9324138117	11926.6520438779	14208.0456772014	15035.4431283231	11726.6700680588	10990.5639558736	13289.0505852893	11375.6723969099	11763.856325	11870.6793931072	11947.4449419078	11553.3250271787	10217.3872744838	9762.39370575173	10504.0167327825	8822.78435775864	15385.221821006	8126.15910895388	11536.9332524473	12678.2834645669	19759.9006585812	13121.7229128818	10559.3277978506	8632.93768984281	8091.75209659481	7487.48580939824	11175.7015137546	10844.5694315796	12158.0610590398	16380.8481195653	11713.9080188256	9550.66869799427	14910.0663560663	10719.7997214331	11676.8046847517	12942.2808229725	13668.5080264843	11014.0438146207	9852.65768799102	9263.7998502022	7450.5469422507	11431.860262873	7450.47579935465	14640.4206234064	7320.24107048458	21188.1615195771	7103.93173081202	10297.9719203988	11513.7789128055	6669	6768.91158931812	22241.8443735036	3230.60495865922	11913.8520791925	9893.6911441778	10803.4619328716	10028.5745384156	8799.66199582173	11447.2940449088	9469.98268052054	12997.11442922	6788.79038315264	4675.67661432849	10996.7290054892	5987.63075690116	8730.71015114664	10610.6529238579	7912.68749339207	11024.8608853782	7376.41715004936	11886.1078061848	8636.70293831776	12434.0883651279	6086.97975925138	2203.49416242038	8768.80468302513	10050.6803102893	7727.09052616897	9168.68417421537	10256.810896088	11847.0577728355	8067.26105404743	12513.1396380256	8089.91053879578	11207.8104128015	12433.1266043633	10595.45045	11757.6102380275	6516.58474624773	7946.31589299868	12178.5334877671	11755.2620806656	5542.19235467061	6785.80659182648	8865.25015335463	12809.5024732859	11502.2097575963	9578.82160777561	9117.58354717762	15331.878876648	14822.3062772787	9095.84756627833	12195.1520933255	8055.17037310758	12745.2089706336	7934.63081333396	7135.24854358479	10399.0726253666	6784.03	12220.1447158945	23873.5026134526	8661.61359449909	9719.74349775209	8948.16226443062	12054.8733020134	12225.1142434368	14974.01075086	8846.49318791841	9887.0524346447	15068.0249919832	8700.37879880033	6074.30280823661
PMM2	2302.53335385089	2830.80689874412	2096.41247721758	4932.78440366972	1883.17657164656	4519.2980361282	2527.96363229097	2213.55038748507	3010.62881679389	3786.66487845876	3499.40442490278	6411.52905714286	5236.33737959635	8623.27690863715	3632.58290139062	3131.64630931281	2010.82233246896	1511.5756083314	3941.35908488037	3289.38355264426	2135.03149377432	2791.96644883558	2031.6484133017	3450.12167730496	3335.17985611511	6071.36572890026	4646.47656197638	5452.17628962797	2687.39238965834	4491.23895392643	972.329431410012	2203.66143289347	7944.95325780099	6575.68565615463	4702.35524952502	3826.33901863028	5960.97039444115	5055.95855646173	5547.7180658324	3520.30408219294	6590.14877505568	2510.76051041922	3517.59877322749	3262.46662612385	5354.68706414869	4961.22854248927	2946.19755219774	7206.45693266476	3454.43641092328	3630.03530269381	3697.25380219844	3823.25578070436	6395.91820545033	2831.64806910044	3521.53746199868	3075.69201444364	3330.17711700595	2091.70204724409	2454.76457626242	3886.65146902898	3493.77344897959	5641.48535791757	3735.0174324515	4645.08260876133	2125.41128298453	2453.16039823009	3128.55489737692	2486.98909599561	3334.74000660863	7784.99740858048	7016.75871821408	3716.77145205931	4917.74949221395	3291.87364301026	6694.77046879703	4529.06134276387	6725.32466747036	5186.88842522173	6503.37363197881	5882.8814376737	3450.34857225433	3404.63579729191	2031.17786561265	3534.80741167762	5942.16412728029	4284.35205983229	6352.82624153396	2592.08535853896	4590.14788183935	7811.89833350813	3321.49367088608	3949.58396775638	2732.51825958762	3728.17646495103	3691.23198027314	3594.60616433942	7122.12021172144	4176.67051860494	5913.51418622449	7759.57126176471	4374.64213624895	5478.19018339976	4209.30871223301	2817.67071126514	2728.63110497983	2637.92072424365	4194.22649660172	4088.92269409509	3361.41202667822	3940.48655519585	5348.47827086524	2549.27129106946	4733.48830077664	4686.93063017599	3836.43308949463	4916.81093991968	3959.64361986207	3836.0681822613	5205.41906873614	3631.25031930233	4324.08241027043	4153.3084881362	3950.0428716236	3453.86339522059	4655.77146909305	3658.37465975191	4576.03632095689	3902.28036452229	3998.78146992426	6472.98995578349	4135.95	2023.55599517708	3943.34079709187	3470.15701577182	3935.33126358274	5345.58729265415	4479.88866497779	2198.46692912281	4583.52183860001	3112.17492088226	4386.33123028391	2760.02192231705	1944.9864797524	2725.15487690655	1601.84177654407	4586.93476592479	2722.69393472803	7183.35355232413	3604.73891216336	2576.78798661312	4114.68942641579	5140.80022769048	4210.25469602374	5363.61560760567	3113.42256303171	4365.16165643032	4070.71670845777	5858.08599624129	5836.59449285714	5473.89982512922	3198.58954640276	4148.11569651174	6014.08058761449	5538.96187469373	5901.44007305459	4378.80771741604	4364.67814887875	2169.84010185311	4050.58320694885	3557.27248818898	4678.12585812357	4225.99172024241	3808.30499232259	2274.33192261185	4575.10876934287	2751.05021466428	4129.36352342007	4771.40537946371	3217.57834085772	5380.53396115032	3045.61502554908	2738.10837936963	4178.53691258478	2727.66333984257	4766.9190786797	5424.20241338415	3482.70773547461	3561.94044744828	4638.97488888889	4880.30715401301	3504.40118234103	4381.27595696008	5497.73474801995	3368.28956978939	7687.12830585274	9717.97783447356	2639.14314460512	4875.09984980991	3239.14848595403	2223	3443.68683484574	9161.34513030795	748.189944134078	3635.52272598051	3100.41157474831	5032.34216515717	3035.17614516837	4480.29613649025	6131.82620953919	4821.69392286577	4998.59696079241	2452.29168261654	1687.86916123743	3454.41269680336	2475.92900371903	3067.01757669664	1173.03553299492	2568.15859030837	2974.07053020318	1244.30404738401	3740.11416733294	5559.42361121495	5155.54398072791	6514.17612122501	413.977609872611	1869.66909388236	2650.14542249049	2181.81274926046	2577.13095720526	3600.31823105134	4763.0944131645	3108.09642121073	4455.07861060329	2319.55183116077	1383.81261595547	3226.05502027589	2281.33515535714	3347.88075387675	9501.30368317956	1801.68793295905	2676.02678501851	3370.84134240652	2780.36064275762	3502.82019368249	3739.04366347178	5234.9092676481	4155.58960941254	4073.12217685553	2961.51348069485	4589.52194417076	3910.52056032236	4169.76560661193	4525.35591763179	2323.74052945321	6129.97428014612	2895.54570744143	4801.49779245319	3604.01461803519	2662.999	2622.47351136202	9327.31399362046	3205.90591363964	4869.14370456005	5460.23814150766	3172.34899328859	3542.27971360382	4202.24327321867	3587.26405665567	3200.53202208176	5240.65399591781	3595.82254306232	3482.60122009024
SLC5A2	34.01785027314	60.3467756452731	127.441358856835	52.4049619266055	29.5311163225637	286.381468871642	151.303808523132	134.308525786273	7.51717557251908	279.863247800301	199.741106732782	75.0285714285714	14.804455468337	2.44354687124884	83.3160791266559	117.436644851852	167.038363609487	0	435.098875821473	75.9088512148675	134.87626459144	24.4053153483969	348.080840323859	125.712765957447	0	80.5933503836317	262.65063470999	782.483275439614	140.076437298794	119.100230428793	641.194544134505	184.578611326926	133.85927115333	153.606307222787	59.8708043065231	171.575439517187	142.668942134604	22.2402760351317	53.1468741948298	297.782970946256	42.1095768374165	461.594018141701	4.2637560887606	25.6887135915263	349.64198374984	63.1141630901288	265.840278077781	56.432664756447	10.2444733420026	27.1698842661613	364.985779173152	353.60422940688	17.9358435014555	158.188895677156	306.318282927855	257.825539777038	71.7836958445305	64.5226809448819	199.977084314353	89.4083644165618	86.5714285714286	12.8167028199566	313.475596556501	120.986404833837	78.8516833484986	82.8061460176991	331.307870293354	123.161272627537	96.4238938645577	145.174776849986	893.91632652115	188.953079991239	61.3385240352065	34.4363450617708	70.1512552960725	254.356245919478	25.4105466025328	3.35938369509179	0	40.1836163775526	1.7514450867052	57.0920522245269	2.39525691699605	64.0812664799648	205.363212237944	255.259293284401	146.345983360344	199.684211963006	201.764842840512	4.13109596224436	138.075949367089	213.469809673086	141.337241611647	51.664469713461	8.62101669195751	90.9650912996778	180.249799727211	17.4674963452327	75.3685446428571	209.822549019608	25.0717846930193	109.111781760127	45.8912621359223	195.348713070342	86.2105113408874	33.7626722520329	49.9844286361577	4.73437594839262	393.737136002835	159.749215076686	35.1680859366717	17.3715545755237	301.425673459063	119.605238946308	111.508859008743	32.7567652694296	69.543724137931	1.96923316890561	0	166.461518194821	63.4430959083047	30.1797398169966	366.743299866444	28.9632352941177	64.3039853280147	40.2242464625166	13.7418390231747	73.454573991676	26.5699639340179	131.550185627003	3.2825	466.489479237788	53.8043621943159	7.96821815803987	19.5665942253958	44.9862808403505	58.9847480475996	0	533.794968887181	66.387657402364	89.4761867507886	31.3164600236126	77.3188666006224	39.5252074134652	90.206106870229	145.105141980046	230.73640167364	24.7119836809312	67.7254387893958	428.952002677376	22.8709482372521	105.102282834272	203.238102303084	162.426398204959	296.518658932715	611.361321698351	71.2416553610211	1.65295880255115	121.921428571429	110.489635981684	232.431496896882	218.519065322721	80.8911897113	398.863138862969	138.045455215235	11.3030600330512	348.148826874889	11.0706240611119	50.1276382186681	40.5757559055118	32.4494279176201	165.424901397359	32.3370116918313	171.467956469166	203.475553489289	21.1619099296483	175.714543494424	114.098824291524	49.3844067387963	161.246656238958	100.637830569251	81.2630372492837	25.2309721175584	32.1983868109578	6.14029937142082	46.5778141837716	69.5854556927255	117.370247172414	55.9977553310887	36.8159885020064	248.235550287958	13.3750305598566	73.9501320035201	45.2263655621557	76.8464443045941	98.99798064925	102.235817575083	112.764823056035	91.9722728931047	30	61.2756028001037	0	3582.5094972067	9.47985065444723	0	146.94547575919	179.485638126266	321.889813370474	339.063125155293	260.111360474277	54.1890218737103	259.783126695099	168.27297705413	379.156413303197	33.0124142265989	67.5394875169186	40.0831573604061	312.395669603524	355.688550442167	0	80.9037400307531	375.493457943925	181.535646852009	35.1963304976606	188.168789808917	60.4109617349933	155.575023638058	42.2626825823797	49.5601312921985	1972.8948594132	106.549473066245	30.0009596651226	38.4058500914077	37.4909993792675	144.712430426716	45.3461759133006	75.0285714285714	49.7297535609749	81.1593228694111	0	23.611977895283	7.54665408997423	100.427809456001	137.181189354953	25.1693290734824	36.3259969221573	93.0934242970923	32.0718113286203	48.5494331585603	123.239276472015	34.1743512031298	44.6883739277238	92.5358239294836	36.4424588959072	75.1375805533743	422.243871920086	28.7514837871449	236.799164956012	94.014	34.1805382691956	137.421678985944	184.848444431794	26.985228002569	208.448091430652	0	129.733174224344	187.755773955774	146.957268794272	186.08953225206	15.422751357762	30.2169780227457	254.242895751804
ITGAX	6854.08771254905	1142.19439477911	4827.90135400377	6660.71709770642	5586.57164656432	1826.31994206631	5650.25712467477	4421.9375460033	902.06106870229	2617.72929509979	1613.20511661576	2189.19388831169	2091.57939034884	4178.78281092878	1620.06079246515	1259.99733538966	1410.50430508463	3435.17910855462	4733.02679552139	2504.78046541451	2446.16498054475	3354.0517747086	298.355005991879	2593.40780141844	2890.07503597122	15269.5821918159	6628.54385329955	3046.86254083442	4285.30137810385	17596.1446634398	5015.26364157432	4850.07605399867	393.703738686265	2378.86615157681	6081.80602153261	9922.37717554448	8145.09960550287	6506.51631116688	3006.88456898925	1619.52142093578	2330.91947973274	2421.98381318951	5584.53554861988	7772.6707695504	4623.63680001142	676.306576824034	3135.4307048647	2852.33260744986	7629.71084629389	3774.23150640743	4616.71934098637	1080.75963358061	4841.6769253256	3219.22450764282	4588.1124201231	2104.27309232168	7690.27721122948	5885.54586519685	1953.9045394017	6082.79230093255	3771.91714285714	2864.97952874186	11175.2168985596	3803.64794712991	2064.48402092812	3601.30918141593	3740.78877594124	1024.18105375754	3507.70979480855	3010.10826374892	5013.53067849422	6040.26933730235	3174.21528097495	3930.21489879501	3479.5022626852	10812.625007617	6500.5154441322	6814.41240336655	9006.03571172896	9487.29556967723	4161.11126011561	2924.13655336858	5778.78965217391	12628.0528177542	3592.23179819154	5483.71037220787	5719.83754658963	8342.65618880239	1210.59134982538	14140.7166921867	1892.14934177215	5035.4567236901	5979.74836523206	6809.7104273936	3139.25127086495	2817.80024758324	1703.86755998388	3580.75329495684	2497.04464285714	3715.01893431373	425.703532380151	1566.30967960188	2288.44427184466	2956.46042898532	1112.52612254193	7219.58474989304	11308.3317825102	428.593585856087	2606.47475982042	1774.98832031105	2384.10462446045	12876.6648291069	2687.41455064113	2932.71886422695	4038.21633478945	5220.47024856295	1873.12326455172	4060.55879428337	7052.63975720621	3604.2155827987	1741.38871939758	1347.89185109811	3001.19968590396	4828.65163051471	5089.04239824863	10340.5702550376	1060.08276152504	4174.58871273843	6644.36796167095	4700.88821754616	3824.1125	3228.67289033395	935.656122934567	5840.70191778868	3692.80332815896	3578.91106387015	4196.76187434931	5670.31719298245	5276.26434226721	11285.851464722	3252.94548832808	7284.20860149228	1552.97370088758	1932.57461511101	2009.1360166551	4945.66692248657	1311.88807029289	711.645821249985	1505.3748371118	6999.15127175368	784.182439742	5329.79748828936	3464.60146115356	3522.9336350833	2853.46481051817	1152.86216611169	5702.64599424732	6146.46945372838	1595.92023809524	1514.55220865232	1471.60920564982	9382.19184640369	6555.69282383887	942.111124373167	3099.74794892391	2502.49749131753	5711.72907099557	5924.99799750707	5051.30786157452	1271.64566929134	297.936225171625	5746.36727540803	1621.82799692967	7577.91916868198	10462.9924823917	4844.21127819567	4094.22002899628	1940.95584526389	1006.68023796751	2005.64407688927	2485.92920708203	3672.64007965616	5172.1993824416	3051.94479283959	8817.4698973603	5834.72868173305	4030.25323855845	6874.00377434483	3498.03241301908	2058.84731524029	3269.86138655172	1375.17860635412	2872.50044001173	2358.23191859812	2357.45307677785	2105.28687891142	2747.1903381535	19343.6424518857	4819.92192630427	2169.003	5633.27041742287	2134.82263257836	3802.06363575419	1500.18636606627	2850.25594123979	5489.04791475759	26848.6265278167	2092.02228412256	2519.49983769241	3684.91094005226	2304.14538836153	8361.80381958757	892.969454584943	7493.67213884404	7223.52888795768	6934.85688719276	11423.7531675127	11782.295154185	6583.32510268814	34393.3376712734	1941.33917786461	5212.7400728972	739.136662543134	9117.61553083794	18409.1799363057	3726.02627397631	1740.83355027799	9159.84301122955	9971.91141708445	2656.39643154034	6529.48822601188	27234.8681839023	2085.91773308958	1322.25701675978	1008.21602504638	938.061086221246	1310.63425535714	546.752801852621	5753.08114410773	5226.82404887715	1636.8688849533	686.745522187655	5493.75267457633	5816.12726091319	4410.22577209798	276.798498398968	1316.23758242278	5886.2485773002	561.21396951702	3786.16618060853	5201.01078310489	23877.321320902	3687.19845610988	7800.76771122931	14016.2895057274	7178.14693674138	1773.00816687393	10508.8101620235	1657	1450.90491756482	2067.2478668112	2888.02346262855	2983.70606294155	3771.1312442335	1956.28187919463	3170.03951312649	3669.94984717445	5822.97609265324	2639.93182755472	9241.312613571	4301.60049873959	7871.90348480791
TGFB1I1	588.133723166885	861.3158136087	1208.56888649232	1456.3440646789	4665.91637896507	1288.71660992239	1303.93282176676	2288.45465964034	620.166984732825	1307.15817473692	1528.72878334938	1207.27451168831	485.586139361454	9.77418748499536	1594.11431395668	807.376933356481	338.52265812907	1936.01134730679	3707.89351784873	6334.94097438171	1017.70272373541	740.294565568038	4290.62913378798	1098.82269503546	1355.86614388489	1554.7800511509	2756.47508746532	1144.04105190981	2147.83870524817	3530.74554077614	2227.63168589989	177.487882553621	822.840813854294	424.75616785351	2507.08993033566	4961.22166255576	2233.41225163655	1425.84880803011	2843.3577694234	786.248916419755	1972.13184855234	583.269428781564	2326.5895724337	1822.0655917928	755.53026428624	721.306975107296	3725.53574834758	1173.80224856734	1415.78621586476	5795.09953619455	1824.92889586576	1213.93220502552	480.684193007708	1063.85087442313	1079.81706834027	1658.93806907044	3070.01033794065	3419.17606299213	1159.50199324546	4673.17796419251	847.161204081632	399.453904555314	4264.69149892189	2187.67220543807	1473.08922747953	5128.54096294248	2994.35214417031	1795.5638721887	3188.79125371735	1097.88424992802	2097.33916609586	3019.09646491496	1149.42793568043	854.262302426941	918.98144437855	10106.8167856366	830.077855682739	540.860774909779	722.597070219868	1914.74932039038	873.971098265896	3741.61676183541	4280.32411067194	4295.5099246484	5851.26416612643	693.204159213519	4445.0388439931	1685.81368847519	2501.42549476135	318.094389092816	1613.44303797468	4946.24093148231	3430.48169146293	6304.73190083945	2050.36513657056	1051.38933351235	549.761889167995	2065.04429375903	1738.39022831633	1089.01764705882	652.634987384357	2371.54351156969	61.1883495145631	2242.38907616318	1540.8418376165	3419.40841752533	1038.73589578613	1017.89082890441	507.628043111093	2159.57272233298	627.162733867065	8103.83020948181	989.865165768816	1546.89282896906	2697.45239887816	2661.48717814116	1827.69817324138	39.3846633781123	2585.24168514412	1959.13346071987	1051.63701381291	685.511232986066	1496.41671336488	3275.28574080882	4556.27555704076	5484.58285716879	2459.78722202841	4795.96543899201	4080.38921629303	2084.98033932113	1437.7317175	2321.79901798296	682.10219828156	436.259944152683	1643.59636075753	1282.10900394999	4037.50600385819	1030.13096561404	3219.37914033277	3075.95944789567	1153.12050473186	995.86342875088	1541.66563995878	671.930606302982	1645.5726037474	1979.07290867229	518.607531380753	2330.33758991345	1815.47869787058	3620.86027576975	744.345406266932	950.591758078862	2762.85219759314	1430.98017100811	4748.32995050271	1607.06180862947	3237.35170543674	1841.39775900079	886.273436904762	1436.06293872216	2066.08401119243	2290.92568483498	446.660047536308	1790.37029361505	1446.33988305053	560.631777639339	2641.12974909258	845.795678268947	4802.5445691438	1443.42281102362	466.911212814645	3382.54599069688	2489.94990027101	6382.61128113664	4856.69221635998	967.678350593004	1648.8156133829	1550.70674832571	1812.02784726199	2367.73830760878	3197.45809054236	2176.04581031519	1736.4845516202	1172.94123382775	3334.18255868151	755.833010973666	2876.58122071839	9736.12137931034	686.712262626262	2860.30605310815	861.122276071676	796.767766918519	1093.07307773541	124.910914409763	624.687224669603	2768.55454027204	1641.61512791991	5160.4181356665	5029.73654797519	1725	418.716619134042	702.763987120566	510.529608938547	2388.9223649207	1637.6926486418	998.915290356953	9647.18398324492	746.105849582173	1189.32781184039	1384.84974223471	1330.88129343789	995.313666133029	3416.84060277851	4586.38234484985	9196.01857472107	6162.97702985655	6518.34517766497	14662.7973568282	2184.1262567772	6878.66831194472	1533.79838592178	5890.0860953271	1088.97977732925	820.975729051467	3361.94904458599	764.864210441356	1536.97662275226	241.249479741084	7495.96779293956	4447.82762836186	1803.01519970735	5439.17398728672	1841.07803839122	725.370965859714	863.754580241187	1494.44980609516	1594.35479821429	754.301956735791	1460.81370743801	3556.54755614267	1101.88967822677	1627.55921651975	913.149156349932	1745.76969492551	1353.55338232162	1324.75254936401	468.053049938158	590.119190325858	1279.76305805965	4123.9536263742	4169.26921943178	5383.23027467812	1229.65873721679	1933.59399553578	1909.74370833241	1995.35408140566	1006.30193255007	1758.6913042522	954	7408.92515102157	1444.71581134747	675.186948760384	2631.05973025048	2954.62220136896	7878	659.947016706444	2855.04914004914	4787.02841254692	1931.53381629777	2924.15365743168	789.955981381923	2760.66140333662
RUSF1	9022.07201661922	13051.3644939539	7746.31059584794	8253.82577201835	6858.03613145663	5358.3480096773	4250.10698098684	5718.55116025853	5198.12690839695	13755.8773453712	16017.0348895012	12608.2103896104	7720.5250071833	10539.0200992431	14106.3379303554	15137.0917554534	17309.7603235517	4199.65786622365	11335.9196627384	9757.73778343842	2791.01906614786	6604.07833327619	4148.55532141089	6609.22994148936	4786.96402877698	4818.81074168798	7576.24962131875	9898.8140279301	9854.63676477997	4176.19579278477	10099.6140619029	12944.2527803375	6476.42256435167	15289.8369145473	6366.26219126029	7437.69401154553	8669.08631423255	6899.4278544542	8603.66333203511	10038.4180663464	5716.37154654789	6974.12358960529	9432.848299116	7546.97890647582	11807.2258489217	10713.6314386266	10497.941134443	7195.16475644699	5456.20650195058	5057.38733591463	12011.3454472596	8888.53781331054	8114.17918722717	6770.65400133233	6853.54680833685	8539.48918462452	7559.28232827095	6959.92393322835	6080.03905866835	6848.85895902006	10726.612244898	7149.58619251627	11100.466766223	7862.13293051359	7143.24926205641	9947.70049115044	11453.1914566964	6754.42563850795	10464.6892000752	7564.97142412899	15231.1826858998	8733.2203277076	7451.29989099526	6349.0387958753	7008.11040407764	13735.734476605	6316.63837627962	4847.58731263376	6573.8797192816	6079.77914874288	4967.10001734104	5072.83910600009	8091.17786561265	5194.71686013392	9332.39937846181	8833.97358131308	9061.10853600973	5980.98366585027	4633.71074563446	6076.83802936549	4111.59237974683	10275.242236901	8344.13196773943	5339.77126765998	2491.47526081184	3977.07629484425	7599.77992787606	7815.64491971337	6822.91071428571	7166.08367647059	1540.25832464256	15060.4571986456	2331.27611650485	5001.18584495794	6174.31471698546	6775.0428985746	7695.9421685546	2106.79729703472	2092.33866487457	5857.47121947849	10792.2063718161	20520.1488423374	3618.96873381406	8456.88776176361	7834.82217680811	7132.78563741831	3792.30838013793	1179.57263740763	2550.30598669623	3936.89320808692	5024.62422092182	7023.46928986455	15445.8594781201	7132.20151838236	10173.5533980276	5409.42977218977	5850.09914727137	5062.24439092634	7092.28061796149	12902.7305354704	5274.9775	12403.1203063323	5524.49132452082	2978.12352862194	2621.92362620304	4761.04805560376	5827.69310710284	4713.90035087719	9961.79795805469	6958.63354408415	16158.5881665615	5507.51934838866	4596.67776595701	4066.93581543813	5529.90223594726	9548.72649731389	5476.14613054393	10052.8324902045	11116.7200552634	17714.0011432396	6620.10200530536	7842.96824132819	6973.04824327353	14079.7564243982	9097.64194276875	10966.6631135836	6922.03970558143	3719.1573057401	3773.3119047619	9194.84936573824	10216.1630496959	10217.528554364	9386.89149775086	7480.93806209895	4822.17874240492	6754.70641513939	12284.2551610156	7864.57133301387	7335.82007996691	10150.2089291339	3279.19496567506	7684.81697102808	3365.53667838828	10845.3458651753	10048.4038485771	4530.57061112835	7251.27434944238	6332.48474817956	6078.07892999005	9667.37932943802	6894.19811429852	4697.45501432665	5458.79502637528	5959.00144479941	5925.38684665464	9260.51632908259	10451.001960289	12596.0918217931	6430.90011223345	7581.12905189824	5670.0406504701	4371.62300633317	6461.9474097976	4733.69508247542	5979.14915040906	13690.96105849	9829.24214349277	6810.64764482345	8846.58299890551	4350	4477.20404459424	2496.02333709442	2086.12080670391	4100.03540804843	3359.80244412081	9418.30219499201	7807.48263405914	7594.51269359331	5358.50146639653	7095.25748005426	10234.1386710689	7738.71868508516	5883.13156418255	9368.50131998708	5692.58024147504	8388.16313714588	8890.98283248731	10342.0093480176	7846.57513083865	13364.6031589339	12666.4917985648	12023.1459084112	10032.2256396901	7201.10521735432	14394.9061480892	6327.79328700373	17641.673897285	8894.53373848333	7374.13453518504	13335.2726222494	9694.33721351167	5787.18511940214	6017.71663619744	5315.57332464308	8899.81447124304	10555.3076995272	9263.68392857143	7806.65707178521	12711.4778747489	5648.32957034346	9793.72372034349	8515.14388040562	6661.71322035563	5552.01024993428	7192.8321341853	12198.4069424502	11075.5367347582	4158.64486894443	5973.52225582926	7410.33205008576	6374.33180176241	7301.39622391225	4525.35947670194	3423.44746216258	10115.396781998	10802.3128816284	4528.35630051833	5663.03734530792	4344.986	5699.89941620104	6545.18617069107	7902.60982502653	6947.00963391137	12515.7508895219	8829.70469798658	8511.62246348449	10531.743980344	7834.6396674739	7399.88230628726	6227.7069982643	4975.01175424336	8285.85725942052
ARMC5	1706.48180349311	1750.89311946618	1529.29418225937	1558.95140091743	1135.40100224827	861.656524762923	1334.53189198708	563.373111221346	1620.90225858779	1679.17095443774	3175.54230712871	1476.6987012987	947.483669528022	1211.99924813942	1833.74061486707	1728.65762583219	2509.58130559684	67.0157774067737	2211.57574929744	1982.83120446108	574.755276653697	1630.25879506268	0	664.119590425532	235.424460431655	1037.62595396419	1494.70956153403	2099.20410121799	1102.45084769537	1617.45796808134	1134.4741444402	3519.88345301884	1531.50754348957	2235.8386439471	1092.64467321089	1316.78775177119	887.177737731357	827.832496863237	1802.9055015323	1239.1428575218	1140.55894342984	1181.25578818338	1962.65809272957	1148.8047765374	2029.07708785757	1744.65579399142	946.532275698434	829.560171919771	605.323391937581	773.239316080605	1820.18408073651	2837.49560581877	390.997801163029	885.868098327359	1141.52323045611	2075.62841442262	1189.60837175043	1606.74477354331	865.955814645638	1220.76687400344	1402.53134693878	1001.83680097614	1994.33402808093	1190.0242613293	2010.71792538672	1901.95965763274	1985.66436420964	1633.49876247943	1171.12893089232	649.709298589116	3785.20890502467	892.423320391149	872.073798239675	1029.49182420014	1901.09901852356	2446.13471599565	823.725219032106	2432.19379524646	255.552622394831	2168.17332461787	1108.65948554913	913.472835592431	1259.90753359684	1273.35677908575	2735.43233101182	968.483789226109	929.256440631952	1047.7262538938	1015.69568277066	605.11467435763	857.201063291139	1841.28052261532	1385.44696902075	811.50715855571	402.314112291351	516.174006444683	2057.1008393868	1079.10310754993	1713.26403061225	1179.12034117647	493.6173254836	2810.86090759189	76.4854368932039	703.121998457947	710.21040295112	1022.22117355072	1042.3696991391	585.484492284554	406.76625577602	807.62103177658	2119.01785002822	5207.12348401323	894.97189819837	1936.0101344109	1213.58808221182	1390.11727341925	515.056033655172	200.897229425413	943.263858093126	514.947361974009	1057.82311389417	1069.61884155025	3232.13423404179	1151.28860294118	1202.29029322921	1148.45556297587	765.616745576875	980.961350800836	1569.50485027354	1677.71538107863	583.02452	3653.4965366599	445.470613350959	524.655372288898	469.5982614095	502.991606075959	865.857761252531	559.133448421053	1361.76315891705	873.096270453593	1453.82401324921	964.549056491269	669.932876988594	705.212911219194	855.591256072172	1382.53962394474	890.622733054393	1467.89183064731	1142.5958778159	2506.4765729585	852.46261611576	871.181144381856	1562.60224605098	1337.10381227176	1515.0781129157	2841.73885598108	1076.90874382939	829.175377082538	756.536532142857	1235.51122601062	1455.51580960076	2081.1755781336	236.198756948748	1647.27227691357	379.628139238606	700.791982661181	2044.3702170458	1264.26526777898	751.964704260306	1537.60570866142	755.402851716247	1153.81842264139	616.923021594319	2202.8869407497	1943.72180544696	509.805800685177	1112.87732342007	917.976904527258	932.031908381303	1422.90605582702	753.900941281937	1031.37918223496	597.301707987943	956.259889898636	1539.16632900303	1151.74019718898	1190.62435424639	2662.29457986207	1393.72813243547	1647.91570369932	1157.69356792398	414.633590230159	781.040495746553	1542.00154838752	664.352384518565	1664.88594249563	1184.47497219132	1233.66576287313	925.453751185699	207	629.116613948665	972.837603544597	1549.19329608939	509.480353647285	426.481565250427	1225.55573894513	2240.32537008732	366.471466573816	1097.26174064919	1154.47055532576	1243.09616178291	1472.29426624836	947.988295448931	2691.28963513077	1497.93829553193	2262.26528593612	3639.07614213198	3244.90308370044	1442.75275480558	2461.38894373149	1950.11554816336	485.932710280374	2109.56442476724	2451.19396001701	13033.8248407643	1270.7118148282	1343.46543429846	671.635029708963	1461.11527071283	3633.86393643032	1279.12808899579	1752.23905029712	1317.83673674589	1059.53476350093	1104.57415352505	2008.56320899223	1266.78708928571	1240.59622512928	1448.7905493521	1533.60047754293	1121.12032244593	1574.73515344129	1662.63817877157	514.895500286006	785.845182108626	1604.657806161	1823.05628579532	677.769312566223	1501.15041524001	1403.55842648683	920.201363396274	2361.60868371894	606.82324030342	473.756252994899	1919.08581418121	935.843937764834	575.027279785915	690.191348973607	891.895	1844.61639421668	656.863861762499	1571.92392740817	2111.14208863198	1702.65709595398	1374.68456375839	355.794170405728	1789.98225257985	1134.21552116683	1032.01868546426	1225.20804426279	889.24465445352	1593.56853843634
FTO	3298.60121566515	5571.32953505239	3211.87058290644	7074.84151376147	5109.09665649078	5041.57242333304	3573.17884178273	3064.39318070866	2771.54504770992	7543.9664792247	4112.41617252417	4609.91912727273	9381.79217310727	5383.25837825163	6199.96787967852	3131.18634912048	4812.45164886919	4151.46111193903	3718.70731673805	5508.96986350808	9932.40001050583	4872.76200841887	3804.65145117092	3340.36512056738	3303.14469064748	4027.80379795396	7818.10211659361	4913.7475263022	4413.83966738218	6667.8148747272	5380.68604126863	2517.89757838447	4908.82813617412	3147.54817700916	5186.84476567448	8206.39745840987	7873.51760123621	6031.7556097867	6984.01234094768	5634.25494441512	6999.12400356347	4933.70227604805	2677.1797593361	3860.5567606861	7270.66273701513	6386.72728412017	7406.27039475215	6572.46416045845	5446.0972556567	9719.7633000538	3393.19220769688	3698.05041126073	4685.22973679981	3088.83009579824	4956.96325746683	7587.10768367196	6150.972951219	3724.08071622047	4787.58716274468	6377.63407938484	5709.98759183673	2779.70786876356	5133.88434677785	4842.274581571	4082.38461783439	5684.86371073009	7108.20616337339	5867.43543883708	4943.28417535759	4636.24950129571	5010.3587173356	4935.50843596544	7326.00662153013	4672.52544136053	6806.31797984331	5339.70668552775	4356.93255383573	6332.26357729589	4362.91773975606	5560.34563163845	5160.73978612717	9376.9225888843	5390.94486166008	10764.5509842782	6020.79259367838	7268.41578221594	8247.58179373729	6310.88243648122	9905.08552037253	6432.55430938647	2832.8582278481	4237.21563949843	6762.11979372123	10244.9743480063	7426.89811741275	7412.07891783029	3516.23648691356	6382.55329456266	3575.15497193878	6327.52979019608	3475.77989444912	7376.59907553308	3893.56153165049	7868.26512908769	5202.00930692908	6047.81181960194	5809.25933121885	5599.8403873879	5177.20729896435	6669.73977008628	6493.54821828944	4285.21073980154	7901.32327664697	4603.50198916964	6974.19945795147	8143.84981233103	9193.6781577931	4060.97036401568	9947.76108758315	6769.30335543326	4313.87843818641	3309.72152651057	3919.84104894348	3740.62838786765	5502.21016987507	6486.50681101228	8519.60646399202	10355.1698108663	4842.43476046633	7712.6432187242	4477.441605	5025.63396357979	3423.08906278916	3280.09907626626	7916.46792424713	5859.50806573649	5645.67797157756	5188.63876631579	4581.53612131575	6600.33332184201	3430.11847760252	3667.7775346735	4430.4530396574	4152.92186402908	4008.47510340042	4488.77113737529	3984.67701757322	9415.42888152709	4110.51685842572	2208.04766800536	4465.68571065867	6390.66723273051	8251.82053128941	3871.81116773307	4659.2673225058	4416.98597902276	6712.56770064515	7669.12716683323	10593.2558642857	8045.60075439086	6973.44123976711	4610.87916034735	8264.41721325088	7713.00963092563	7265.8248792612	7985.5192282584	7738.35867815752	4706.2019968719	6720.23503653661	6747.73126771654	10389.0016311213	7053.77716539966	5500.37146610935	5415.34386819831	7029.0527187444	3266.60051199036	6548.75589591078	5973.37944396277	8033.72802845002	5700.3653360566	5651.30501658449	4646.77622406877	4167.17407008289	4045.2098287231	7242.23340308309	6436.85914024702	5820.28846363868	5687.63130537931	3367.99088888889	7874.30552056294	3970.04142757118	3913.97531782251	3242.34353769434	8239.20790628975	4001.18364694777	5775.52457002406	4842.07526585095	7856.19943492038	7667.80886683692	4990.038	4297.34381021519	5897.31097779123	1129.64358435754	8495.275735439	4958.62329892991	3764.84877250932	5181.42707997271	4413.77202228412	6917.99231650262	8861.64723621132	7793.46512587701	1845.13156677226	5132.06889484247	3409.63248627704	6488.75095175737	5908.03476147661	4627.91843654822	6825.5929030837	4328.14827237503	4128.32863770977	2825.15185989556	2556.45517570093	6582.41968878182	4476.15159506593	466.119181528662	3225.0361204788	3194.01692883319	2186.28731077887	6623.04042042442	8326.65434718826	4390.54085091734	5220.70399890933	5277.79432906764	2796.73238112973	4497.96080705009	6396.75087655611	4936.45796428571	5325.09071360513	3063.57883081732	4287.51564332893	5219.23094726985	4653.58638690125	3173.18029989627	4031.62173234146	4134.21890947817	7606.4727347289	2782.46418695889	3818.11279061941	6117.59949564793	6716.99244507186	6543.63316497277	7850.05257845905	3997.80028773442	3526.71252862926	5648.46448736739	3920.20903359963	4321.67865527142	4400.71779765396	4830.308	6350.23719553877	4024.55366774409	3019.66027577738	3919.15573795761	5747.32857015303	6126.81048322148	2667.32722338902	5067.85158869779	6332.16246671635	3915.08137434294	5564.33127866316	4152.30488539592	5885.07630553481
UQCRC2	4475.03269985381	10988.5964949177	7102.73173362092	15105.8969600917	5697.58819931817	4366.07390180928	4819.09770325902	6679.39733440698	12152.0179637405	16131.8011493456	15652.1534976744	12146.2287818182	19124.2756579085	6663.55720498933	11548.869416952	13064.8242931717	9847.30140004057	11453.66155246	9833.23247113175	11945.2905590896	12677.9213276265	5533.50012701421	13837.4991708754	12717.9414893617	6779.35251798561	27045.7885242967	15056.4476347502	14998.4265603733	9086.58468903019	12501.6784101633	6574.53568131448	8581.09276580254	23614.33843529	33850.8229908444	8332.02026599113	10285.071117292	10526.3739487677	8839.08140401506	10819.1827678212	11245.2749807025	14369.8930957684	7460.82716352047	12110.2952538337	5655.18680636316	16790.2677809646	17395.683416309	10981.2742794668	13630.161767192	7644.42395890767	9665.07870951518	10973.2690103905	6562.41987594068	20955.852132881	11049.7706073146	12252.9627069582	21170.310292334	8949.86244047827	10264.9694872441	10437.3397487938	9359.12672783799	18128.4673265306	14250.0331464208	15579.1609810051	14024.5080256798	9078.69608735214	13307.7154214602	20467.4600262284	11352.4443225453	20206.9336329533	9661.27705499568	8643.11163467261	14829.7021681036	26274.3541035884	8727.29633426583	21391.8816992312	14807.1910533188	13175.3662958677	18315.3599056405	18329.3003494438	10089.2300695664	8305.35260115607	9897.81376351194	5657.73097233201	11487.9644015705	22603.5580403598	17200.2946195345	12838.6897979656	11816.0428506076	14708.1984866123	9629.55163922391	16827.0372405063	14473.5741428571	18083.92208398	10012.9075496282	15641.3979514416	12580.2775037594	14791.3886905148	17803.2565599808	21307.7793367347	20667.920127451	26319.0778221194	11213.5278947457	18155.4246407767	9254.61785649438	5684.42143365964	7827.31285042963	17105.2940090621	11962.189896272	13445.6350906092	11768.1921773159	15616.1555716097	7395.93936052922	14152.1214341335	9318.04388744051	13234.6997386817	12363.6315913804	16427.5294129655	17175.6536684279	16149.0178736142	23788.2367177357	20470.0526128676	13021.8391658003	9868.60716752006	20986.5647922794	21298.1034743346	9372.39540325685	18553.294640917	9050.21563722441	25772.7985910875	28520.1234933103	12795.185	8936.93881674606	13904.2534500991	12589.7866817575	11837.7919521888	16869.8528158936	9871.09758576579	7817.18736842105	11501.2721380137	11358.3266691335	15157.0756712934	11530.6662988301	6518.0793999656	6082.72347379892	7899.47725399029	12241.3035579432	9055.85659079498	13984.182895656	17544.9871278461	6394.4998313253	8815.54878108968	11934.9481174029	14805.0202916723	15355.2849569356	12293.2544470224	22428.7977374121	12332.3331411847	19084.7052951543	13033.0865321429	12014.1810346195	11699.2765420086	17470.9517226569	8792.52062079348	12115.6952490962	12223.3164043474	7866.92978300363	16866.5334214216	9084.55189042359	14217.1393244175	15035.1343700787	17111.6631858124	10101.8071028385	11479.0521094648	14179.4474002418	12900.3562571468	10109.6234402011	16980.1679843866	5855.3338376128	13110.1563323589	14746.732451718	10531.6589246974	11819.2573065903	17915.5931122833	12032.9948283246	7916.89265621858	16954.2608476917	28700.0701594817	11878.9330328276	25098.7833894501	15569.1517535842	18090.3780114296	8025.02024663259	20421.7888301555	20138.4412838823	20408.9307356828	10286.4547891201	17503.1809121246	11351.1569023729	16098.0218898212	11352	12005.9331086337	17470.0008806451	3798.2698726257	11854.5532433863	14324.8208548091	11684.0477325519	12518.8997075266	13947.6826364902	22096.8599302864	12123.3642180875	20202.0835262072	7513.34117309121	8398.23324967116	7155.57697061673	8281.98941909801	18258.5756067704	5291.9765177665	5292.48898678414	15107.6726229687	11422.1939911155	10552.8815902614	13187.2124411215	22818.9190181652	14003.4700387069	6548.27388535032	9130.31616502259	14492.6235149392	8221.85094643535	9465.03310928802	9450.4234388753	11732.0975507391	8868.28367701023	16065.6447659963	9103.78941527002	9906.0180890538	13136.4003838253	11397.3089285714	15777.6153359713	24680.8593803297	14508.479153897	11714.0543999297	22946.7714919506	28787.4474629119	7802.4150438598	11077.3013844515	18875.196115105	16922.3132085208	11046.3528599468	7866.95597494509	17743.8586583289	15710.6311077528	7245.54606920428	12538.6059219801	7860.8548949265	8934.7411943677	28027.5109910243	11208.289158979	6156.85337243402	7137.087	10067.9376577934	37878.1168099692	6820.86422986057	10727.5793603083	13088.3778108862	7825.18038926174	5048.31452935561	23939.8270570025	9899.30027501537	23239.5293318899	17771.7566870098	12291.8371468939	14524.3978023075
CDR2	1440.75448180349	1887.27134635399	2264.24637476409	2445.8262853211	1939.41744687072	3439.0897446077	383.509253450744	1660.2480265097	3009.40727576336	2096.84553366807	3172.83715198241	2792.21897922078	3076.81294087557	2785.64343322368	2324.87223810288	2907.05361922718	1934.48547306085	534.641943887921	2030.0567431718	4456.75817225908	2444.42385058366	4113.60213408652	2521.81016969326	2073.66233865248	248.503597122302	1622.49525575448	2239.64633181861	1871.70038339319	1253.20162831795	1719.51149778715	1525.13805349637	2372.3627866078	1972.03840485518	3188.94708036623	2312.55970867638	2949.81591183417	3043.45537730764	2945.33412045169	2695.45001853918	1349.57593351035	2369.51641603563	994.487895562638	1345.7835468158	1702.71399353846	1578.43187536681	1445.40675193133	2199.35812815903	4023.49380730659	2100.44690715215	3529.68164970857	1370.8202255236	1455.59044141972	1322.96933967956	924.890319724056	1162.63700279394	3445.91646807156	2254.57719462591	1757.60785322835	1258.70713893473	2412.49620339987	1382.07781632653	1465.89115997831	2191.04673495458	1830.52033836858	1018.08275705187	2735.58321238938	768.414086128803	1720.40308502468	2110.96698709158	979.5237080334	2344.64448202917	1770.09791850562	2039.91929248477	988.687649769842	1504.43342220228	2030.81810010881	1631.62390262193	1158.98737480667	974.695326132672	1683.92860037526	1355.80940462428	1837.34060215696	2590.19011067194	2361.34299134599	3498.04933844045	1338.45710942094	2863.2468220128	1087.02602072289	2699.33617054715	1915.15543261668	1353.85258227848	2464.9408226601	1918.07025686948	3700.97595494479	1994.32134389226	1600.03364661654	2081.89870558427	2089.69093110216	1807.43828571429	1501.50560784314	1842.088754836	1675.54614272954	1141.1627184466	2792.93705610071	1150.51485278533	1520.39127833348	2014.48705663797	767.821091310315	2299.08645556115	2212.86979379264	1772.85105346899	1277.20012127894	2312.19540675376	2149.83559638956	2834.75431896476	1854.23969133048	1655.39055724138	2229.17194720115	1655.94773946785	2058.27122667535	3340.73839482953	1499.68588246433	1446.38076510907	1790.63512683824	2924.9451600341	3762.34042430893	2856.42577423374	3164.4169263469	3310.09559617278	2136.64352112579	1671.06823	1782.71468416583	1347.99192729676	1578.88449952474	1992.52743557901	2335.17785671481	1888.30528238443	4071.11452070175	1917.8422884387	3618.80327548602	2324.27094321767	1261.49173043516	2067.23792645359	1211.68683874126	1036.64584663428	2224.51825633154	1106.72165690377	2903.39860668077	2312.09841705535	2126.65572958501	1244.35423498396	2068.34752920249	2083.7335879464	2548.28390669369	3765.23313225058	1507.01959782113	2572.84765023084	1599.20292933339	2768.52771309524	3411.17564827467	1559.91115462388	1319.92564457031	945.807926170506	2445.05811338875	1512.686411265	1468.97054862741	1381.37806573766	1600.43362389389	2621.93382048807	1536.2434015748	2619.68377894737	2489.0685940124	1546.56982087302	2394.19278718259	2905.45825790288	1102.75097405396	1897.42362156134	2946.84070759757	1586.28792525843	2538.76143169851	1670.29490183774	1419.41469971347	1890.73187339864	945.413633312888	1779.82308226713	1830.34507507258	1343.68932673947	2958.02926675862	2191.4957328844	2445.53479996076	1725.57090851721	1151.31116628055	1795.28504370783	973.848561467622	1662.10182819383	1078.92322739247	2413.10413348165	2900.13914113085	2598.76854286757	1270.413	691.407349235157	2979.8571703773	1544.63373854749	3400.74711463514	1698.58043436966	2052.92201811401	2597.96655330897	1238.8392729805	1048.60487810046	1186.78457498764	1994.46271481634	1282.2065705615	1129.48033515088	1922.27270003229	2465.1215646116	2063.14319792664	1839.53299492386	2771.92809251101	2668.32122363032	2826.90325765054	1202.20429443823	2341.31214953271	1786.36442476724	2217.30012760527	0	1585.23175991269	1733.78975696637	1877.55665356948	3284.42424093093	3330.14841687042	2291.20990177724	2900.46877965632	3570.33264351005	1707.56016759777	1050.30246985158	1976.71067671902	1645.46566785714	1257.99050809067	1484.73077466041	643.925033025099	1397.24928616577	2036.05457130732	2403.49226935424	1697.80137931627	1515.65504792332	1953.60403775646	2551.59508063055	1913.84899298258	1818.34522381548	2325.89942927398	1305.47486211007	2480.33538054323	1847.54178801486	1504.9813744167	2826.28756958508	1276.35966731998	1889.80148593128	1720.06080351906	1699.352	3309.43632677482	3148.53769110413	1741.29728410925	1684.85812845215	2850.03802257404	2026.07355704698	725.885312649165	1857.7737007371	2165.19789149783	1359.93306704196	2864.80382565674	1253.44989056167	2906.44843372412
IGSF6	0	0	77.1997271501752	90.1976793577982	21.987051914315	0	593.425437327269	122.85333795839	169.587480916031	22.9401140247891	2.1751334693814	5.72604415584416	0	152.132784657081	0	168.815176974537	0	0	20.9187049760802	0	0	374.519088273429	0	25.4754592198582	14.5657985611511	161.94226342711	43.8843179045857	42.7395796443355	26.4951987142571	67.0073264164055	456.252699273978	40.2616324473862	0	25.7243814852492	9.15274920835972	399.233308842823	32.2302110185902	85.2840451693852	0	6.10193877307416	0	153.17775386124	131.148873534187	31.8558397616064	35.6661768051449	3.39464034334764	10.5805272445111	8.79503080229226	101.225641092328	33.3725007188932	0	20.3364669186402	67.467468915075	78.6772141953886	352.59404801733	19.2874338140277	43.2295494284069	65.0164516535433	0	74.3290661222685	72.5818979591837	0	115.176376561407	51.7167296072507	41.8487388535032	25.4771382743363	89.3902184215548	0	48.4643209633912	9.48172761301468	47.4583061351132	42.6556387061541	71.0406784021665	25.4024760755525	4.12255543623253	26.0742655059848	105.913275784907	518.876968009098	26.6215335260271	153.224147609246	0	91.0186561366824	14.9008932806324	3.73325055686505	59.4889745773613	81.870664507835	89.5831370673373	70.9768995800389	76.5697578579744	273.350488725747	0	814.965517241379	18.8676493030461	81.8281870471362	150.268631449165	0	0	15.1404376654623	24.1414477040816	16.7536225490196	1.65643397813288	0	689.127667572816	0	2.15799962515205	633.987956732618	6.48230539193475	116.781273393685	3.2540259173788	63.518062905769	10.1650421726122	0	0	59.2667880026745	41.7866174271096	462.232762014751	2.89475751724138	0	0	0	17.2762310019177	53.9829317498021	5.35322489879752	34.4759044117647	3.03889760133037	213.894262730894	23.3650525791179	14.4154601458664	53.6030043823143	36.8412602049103	15.9759275	0	0	13.9244612311747	19.7475852219808	77.431386277541	27.6137097984838	401.601090526316	17.2712327711052	99.6961556936046	14.0188637223975	35.6318682148664	133.812054324051	66.3836259879519	0	0	0	0	11.5155092857711	0	0	31.2457408834865	42.2910868675653	25.3745260465462	8.24559938128383	9.01309883389817	5.14928057818729	211.555585303312	28.3420428571429	4.85470669568019	17.8876787317918	0	0	79.8267720900866	72.0597276223527	0	93.8453100211671	255.94618591847	15.7578381359437	18.0917244094488	0	94.4856386222577	348.244741296644	64.1790272067715	23.3976333426472	132.617841909119	40.2598014869888	0	155.800205659866	14.3789890293613	2.60952129090094	75.8026126074499	63.1991326299925	12.6194677451233	383.654091792201	15.3812645475046	62.7198993049082	0	39.955872053872	126.409670522688	46.8223606922458	4.00104485604852	114.179003813435	0	6.38321271239773	0	64.0083848720801	299.915400364588	52.5075454213791	3.999	31.3588109929997	0	0	28.7926764002198	0	0	0	0	9.62156822075289	74.5387638455408	31.0264663640116	10.7497005859556	1.68786787671089	58.836984178237	34.1926080351998	119.256644020722	293.258883248731	117.163559471366	41.3212959784762	1189.32136229023	47.1365415354175	36.4596785046729	0	93.9445635899617	0	28.3716498087276	52.4100066700692	18.9741835343809	279.930076576631	2.64686674816626	19.2488282436239	133.99928634427	48.8618427787934	0	6.78339517625232	13.1710377893078	0	20.5022574766139	60.0556746391183	136.590158520476	3.85924660932903	0	310.582299613928	3.02362374893314	74.288673056443	0	0	52.2043563599729	10.0905141876752	30.844052250357	32.542119095666	501.761062460483	41.6553570488722	46.7106576083422	228.50277466038	700.768853397715	9.5766400581015	13.8182661290323	0	0	23.9805294918768	0	14.6445459216442	539.433378794219	0	0	72.7176176904177	46.1477480574153	13.3882127738993	89.5815089864249	48.6428595499015	77.7256553245064
ARHGAP17	5415.25167346311	8999.89319084499	10403.6880744136	7639.49355	7017.04756310764	8980.82237908877	5990.94910035626	7096.92149611826	5040.26622137405	12066.4709670013	10498.2038381206	11561.2173688312	4506.47772500733	10143.1630625539	11236.5637230167	11985.8946913695	7948.51201287056	3214.27524969526	6046.81315714818	12541.0600277153	7664.95834202335	8462.13796882183	3523.43054695172	8129.42785992908	3095.39568345324	7135.86620716113	9634.81052532808	6103.34328589268	13535.5342560205	6116.34623035564	13766.1803591899	8556.32178369881	8598.48965290803	14546.9300274669	6261.48828372387	9172.05297244817	9242.35346955629	6934.02383939774	10040.6730458415	4842.8914748628	5874.29298708241	4511.64697229713	6361.52408443081	5761.61331186474	8748.44102806984	8058.32392618026	6270.98827939373	21300.1255702006	6624.07441404421	10881.7444968862	6209.50306107284	9023.13550178337	10675.4140520663	4710.20003323295	5352.81398403749	12625.6359496317	6785.96448749984	6689.47157291339	5157.20535807855	10135.4335190601	9149.77551020408	5632.9387532538	9096.33763597056	9573.79305135952	4831.45768880801	9485.84402654868	9305.97885866946	6793.3165112452	9462.60549941581	25242.2643247912	6011.34891816766	7919.41602344511	6069.84698713609	4937.81515824712	6570.83190769028	7712.27339717084	7214.47557202356	6110.71894137197	4573.51072492819	10512.0320351869	6921.70923121387	8881.29812858871	5911.49167588933	8994.11788824495	10278.4289408423	6992.10009977767	9750.52330516488	7154.13585136141	10886.125798603	9051.23538437336	8156.70886075949	8631.22394133453	8984.51007063119	9437.93533278288	7494.53861437785	7541.63647798066	9368.48108769932	9409.1580312987	8797.4249005102	9080.29865294118	5330.40288519765	9717.35408190821	3527.50529009709	6101.78771910435	4690.94792201704	5668.37753031353	11993.6963652016	7644.43903133795	9986.60554043555	8034.79385459776	8784.6962649347	10097.2160970232	7552.3839859197	16433.7008259715	7457.81868941806	11296.9914695924	8097.49955255172	5750.15888397122	8384.57199445676	7878.11230677523	13682.1053081851	6868.04362980701	8318.08791967	8541.73598161765	9330.20541779373	8621.60784701524	7222.31796660852	6733.32982802247	11041.7197670057	8786.83157694885	5754.2257825	7882.67828112681	6170.14714210179	8167.42161993632	8599.51816206147	8764.82954963278	6741.95375260323	7548.13754385965	7487.11499260538	10966.0359663013	8524.1475955836	5578.49914891418	10043.4427815897	3749.08241851534	765.385149201943	8716.38929547199	5164.41246192469	7700.25411497817	10189.3993157517	11087.5520401606	11907.4452439813	9463.87199644234	8531.53030270399	8634.09034205808	8869.09870533643	6683.15105178184	9571.23521540173	8149.08359065959	7185.55037261905	8119.2789227753	8534.16976795118	10633.4196786879	7515.85014366251	8742.5024644897	4916.30378108474	8271.57707157486	8759.63660715186	4306.40190777853	7489.54840204053	7412.76377952756	9527.51078306636	10557.539452041	5272.85073930806	10266.6462750907	11891.9499118315	4715.26214194436	7116.56054944238	5679.00966360083	6983.94090160031	9180.15140213897	5570.45399596593	6142.12671747851	10415.2903756594	6426.57951841382	10233.8322857014	9783.45391761729	11649.7172423797	9679.61927668965	11211.3400673401	9946.67745200475	11891.3388434493	4291.47409106255	11143.3582053388	7740.18880322275	9734.70925110132	5556.8981172413	6418.95029254728	12293.4210741878	9705.94604961693	3978	8876.79641068188	10034.12499656	5439.78100558659	6296.98842725391	4664.43414677389	7126.71916782099	11300.9799922783	6259.61412116992	12832.233894096	7088.03457292405	12843.8841320677	7169.0737566694	5225.45140542172	11159.4401033258	6899.59251008329	9859.56032125531	9104.342	10411.4710969163	9580.72394500888	16265.3869693978	8926.37763123184	16013.7136766355	8269.91866657985	9611.96254402382	3681.84853184713	4949.60320384674	9471.32428691717	23908.3534868188	13612.518126596	10509.2648410758	8577.3374664703	12687.4058423803	8511.69172577696	6750.00993171943	7484.34601113173	8471.45351640665	7587.25959642857	6388.85442766925	7815.0497500517	9893.03005284016	6343.7435238734	8180.56800242934	12782.2005180361	4914.09516910125	6437.75505857295	8890.79469096539	15942.1532315243	7015.17205982613	5763.78676260695	8928.00319995921	10263.69681134	15139.0460598227	6456.24756951605	6806.16940467195	10372.1199796212	8740.11503286793	5431.6368747451	7877.99711217009	6366.001	10051.4343510056	19077.5169289929	4950.54956226136	6216.72190109184	10013.1876519132	12900.8859060403	3692.69686825776	11853.8620717445	6796.2828123189	7061.04636400363	11706.5407125006	7351.36339853058	8816.55936547324
MYLK3	170.265291990459	175.502138752737	186.913992990024	109.802335321101	393.115948861636	130.532171088065	280.000447992998	77.6989763784433	2615.78541125954	210.844954879628	62.9939413225836	175.15761038961	34.666112924658	170.087967067018	362.971127386339	127.237711503446	266.81678868417	44.2477875492798	44.9977134941027	146.163643148337	254.194245525292	66.2213826663401	3477.6472609132	225.81504787234	13.0791366906475	154.470588235294	354.965563464297	167.288758708889	111.539754211312	54.1560273588471	153.526175009553	6.63910119096614	86.7408077073579	49.4371881993896	7.48385053831539	74.9908701128313	179.384145897753	39.5407396486826	166.562303726597	381.634998580868	438.757226726058	72.4644667810738	104.898348547718	159.161764688756	102.692769302535	33.8179210300429	14.096629370304	369.63113252149	206.956801560468	198.84526713645	114.122047004842	228.854083953504	60.9818679049487	110.734995348893	125.408888028564	89.2935786094475	118.458259795933	218.546885669291	16.5118693470567	97.0386681089155	49.469387755102	128.167028199566	40.647560318517	43.7375770392749	229.386715195632	204.790962942478	1390.5788132609	190.072415249589	42.5377847271565	317.420112870717	192.415008683502	58.1394092280735	197.376702775897	46.9373172127726	175.378138240181	42.8646637649619	86.9231272906142	20.1563021705508	167.431028465579	71.7679388503089	84.459936416185	291.030217437223	40.6714624505929	161.195392261537	6.73333045584169	1819.18543493819	127.574906988606	67.202063661239	111.227455180442	248.601092815941	301.734303797468	379.258844603672	218.113027178467	85.0497167231401	1.43252560698027	74.4411766917293	184.69746353548	31.0533268359693	81.0409056122449	98.1815058823529	25.1016005046257	558.733573303026	6.16166679611651	120.862698118222	247.556904367395	133.17498499413	128.436029904848	26.6671615919795	284.561312448859	177.812709655542	299.58373606228	282.739422271224	199.11212449507	210.503625808983	193.813016848529	59.3716370508412	36.9451034482759	37.0511220729591	17.7953713968958	474.184162076228	55.2867229511733	25.8683484145685	464.619519518276	38.6176470588235	157.541758322721	99.0457273008485	94.2434951407924	73.454573991676	9.48927283357781	149.576165172577	3.2825	46.8226928344187	418.290732319894	39.8410907901993	58.7169034461348	222.489648847251	64.8832228523596	143.753689824561	173.186812127841	56.5723428427842	83.0371022082019	43.8430440330576	443.735849553125	29.2902589674521	76.5385149201943	245.874617037606	373.573221757322	566.378896379999	137.637753844217	260.230623828648	189.203038058337	200.100732878743	374.94745574383	284.178961088232	34.527939675174	99.5702478336077	111.14692305929	18.2139530453112	682.797514285714	947.554443706847	170.062939891716	12.3903834539037	17.5850412415869	350.153106035944	78.4506047194762	981.110132092857	289.468784627112	22.9715449268071	97.060261960568	219.61774015748	130.855923569794	32.9283403582704	104.48834716362	47.6299879081016	158.371805799164	19.2380999360439	124.138536802974	368.233210160112	49.3844067387963	257.424356024372	30.0147915732855	189.613753581662	290.898266767144	20.6989629499015	10.3238900098155	97.3878579381505	645.275394677766	72.1059757241379	47.1560044893378	227.080657241758	35.9427957123839	17.1964678626727	110.959862129657	73.3270140314418	27.2680931403398	155.250058117593	141.841973303671	91.9012349211871	109.099234585918	81	55.1480425200933	575.363954096376	1111.04446256983	33.2529461331373	236.368011144178	67.1581662226958	87.0714153493021	25.5285236768802	66.6376408935012	368.628375001032	198.33182005778	93.9053404659	83.4942252558658	91.8548853729416	18.5942423131318	91.9972244339828	46.8814314720812	225.928546255507	2.92264567953684	15.6665656465943	159.65004699402	80.3408747663551	160.450524122664	44.0628502764781	118.295445859873	163.825312993851	101.931146090859	41.2096374080354	16.5819939281814	933.642518337408	126.086317854251	38.8752435340658	64.8098720292505	73.3519553072626	169.91952690167	159.590498663031	56.2714285714286	572.089926499294	75.1477438264563	381.841040290621	157.413185968553	108.168708622964	269.773273264057	20.6711381219792	681.129586794462	263.56592978895	297.381772060156	74.8320883126921	85.4489443363925	152.90799117824	511.925271622655	82.6425536612622	44.4883768891748	17.1343867032345	128.538485199162	67.9600954805415	248.90878301626	44.0191913489736	186.997	715.432846512534	181.164517537191	47.1866966489511	48.9107257546564	177.890416506912	0	137.870640572792	503.251285503686	67.4569013629668	78.9940228380053	104.890131984139	107.917778652663	96.8917469277376
NKD1	2548.71416480726	2142.31327844245	2807.78801833378	3088.08926972477	6449.14147998142	2075.00959024541	1606.53193859906	1557.50777707797	5667.97669179389	5919.75418820155	2431.49410243214	3355.85065974026	1456.75841808436	1756.48991036606	1810.73797115441	1795.80202752623	785.372566859443	451.735981038252	2060.88296791537	6265.66839697759	369.242166536965	650.313794899522	7.10369061885427	1275.75177304965	156.954	923.468831202046	781.399176954733	1358.09511329519	1125.7995145866	1506.04162348667	4214.44401987008	267.11047671436	647.048157493489	646.482197355036	793.288157061431	1686.81395959066	7174.95339296833	2547.74964805521	4296.7203675974	2129.00196291158	2982.76169265033	1193.59521990684	231.664080822659	495.425190693722	1665.08990226254	3214.31641716738	3165.70220953533	1376.95419842407	512.238009362809	15356.0566286193	1076.12975940419	5080.98804244181	1506.61444129096	870.060677741304	654.502701632169	1250.06061886301	1308.02895170002	803.928188976378	755.944567794798	2351.91087706082	1393.98963265306	286.239696312364	979.758886913966	4549.88415861027	605.724294813467	5019.62151272124	2235.27968185263	1164.63027975864	1760.94689124486	555.747192628851	2051.20154924316	2437.61723992786	874.522005416385	1038.8792876427	1183.21783932709	4043.38850054407	1255.70451127516	0	263.915361658717	1668.83362488303	2558.21323699422	2823.96785149611	2571.229256917	1841.83202971766	3575.39847205194	1539.06338597947	5015.7846526892	1315.24038879853	4975.33760186263	2053.15469323545	1068.81012658228	2612.47427720555	1336.59663054964	3304.86113246009	1224.18437025797	753.106337271751	234.324739645375	2674.46971458078	1572.58545918367	926.824816666667	1247.29478553406	44916.4652503905	104.020194174757	1306.04479320444	941.473520675088	1493.99262004041	710.337164476665	576.015740387769	631.281027971488	2302.09268873176	735.600596178964	1611.21168687982	1348.97106069227	902.620869914804	2450.53727038597	1559.22202682485	704.128033655172	139.815554992299	2799.22283813747	1299.84693551598	1432.08216880994	2532.22388369276	1337.91619292882	1129.56617647059	1747.4697666586	1884.35639431945	1912.07874408173	2277.09485434921	1081.77710302787	768.982917283327	774.7586275	5285.17279326798	730.697951090549	221.118053885606	657.924285004657	2241.81632854413	2182.43862699859	949.049299649123	2253.80097974588	1329.76489524129	1615.36526119874	544.906404410859	3265.87353813743	1104.62345322856	1853.32546842471	1066.11972371451	1544.83514644351	63334.3429758586	3045.51467123831	3265.80187416332	1892.45869106854	446.100800474355	3175.49716152694	1068.16073048655	1898.55535034803	822.452238510556	3528.94545761208	1229.80134909806	1472.43571428571	10270.4634138511	3369.9425578172	2712.12823224663	960.030707526701	6881.74275332354	556.263573979918	123167.180046928	917.585133162632	1350.61834958046	2426.59344271336	1488.38133070866	2549.0828375286	824.824200451669	2572.03864818194	1145.50120918984	2219.73331079225	617.543007947011	1380.84939702602	4833.64110180454	2583.18625189114	3648.64229943897	2662.48857014792	196.385673352436	252.309721175584	1561.62176033145	900.57724114172	774.885454148201	1846.74776254579	4500.78289655172	910.700336700337	3502.29290297867	357.801586277125	903.769922116023	776.476386036961	12.9218187320445	681.727117684078	2887.3481572639	887.991101223582	1937.45873483512	2032.0095300985	1149.003	874.198599948146	3635.63310124666	906.630167597765	2239.61471711316	791.986323054518	2694.55301012254	410.245561332156	640.041782729805	1597.2233595801	1389.66902771905	1305.95542715642	1167.4591115334	1297.37180782192	1024.27990636099	2251.03399507621	6398.16037995095	3705.72588832487	8554.74449339207	4088.36419299441	1283.02912240869	2696.78964886385	2981.85981308411	2943.3973826421	1102.44919651212	2678.26910828025	1251.22364813834	3309.99274429937	311.687284045051	2347.91121996791	11825.0625904645	1131.72521718623	1743.05575654362	278.442413162706	1380.64843327126	628.592358534323	3144.09918365179	3289.53627321429	1262.2093997831	742.393942330658	923.60964332893	15749.1813854945	3395.9943404884	671.153471271705	616.375754909926	11784.8391906283	1164.50022484417	822.325247957648	925.804148898751	2031.30828335416	2368.93275885095	1069.16898764077	4204.14471643125	329.213988979894	1146.86561819473	1584.15065666697	824.433945173782	6517.00299175283	1195.5586957478	1935	859.228013732539	706.256754348533	216.848363105525	2968.37339370584	985.385405013303	7719.38255033557	376.038186157518	1380.10171990172	3016.28716094409	2655.21844507102	1483.66559606643	578.437135222703	2073.84631885668
DHX38	13039.011002539	7694.21389477232	7349.11836074414	10342.5853211009	9756.62877973289	5473.90293236701	4260.308937784	7970.821890636	2578.39122137405	17542.5405173571	9468.04458482248	7236.84675324675	7267.50718940664	10900.6625926411	11623.5150694442	7031.51666390785	14931.1082980306	2477.10418028657	7536.76150264415	10712.3490941708	14388.8451361868	9394.41938810957	5164.39018359767	7568.37178546099	3531.36690647482	8025.75447570333	9325.45140145574	11665.2430131951	5914.34105773495	11237.6868743371	11228.4799854796	7194.40981360915	12602.45273831	8541.84505289929	9047.97530082331	10116.7494096038	10744.265739138	7240.44294918444	12348.4718081141	13300.9753143974	7846.41781737194	8102.0372640353	6007.63090781165	7842.39727787026	10049.2234410998	11655.8334763949	8365.34262917756	7700.23710601719	11279.1631006502	7483.67827223714	5925.08907767093	16552.3181638204	7005.74047166852	6430.53937276073	8133.90614891258	10841.6915582451	11940.9245289336	5056.80755905512	8112.82997120169	8307.19692174741	8811.39459183673	5395.83188720173	6331.13229970294	7580.49046374622	7931.7660955414	9087.14663827433	9865.84512487486	11145.0104893033	7239.44833067333	8649.23873365966	9981.10252340104	9935.94405718634	5960.50440081246	8821.08648152039	6332.31997805881	5412.01455277476	5185.86905246691	7817.2892178623	6529.80129799819	14753.4147530184	6436.56069364162	8906.3601470262	8941.49886166008	8369.84025733476	6531.32717550121	7705.32709826147	12402.3795254298	6021.30874416494	9675.54132712456	8113.46833875197	2930.27848101266	10035.3654276758	13044.9039294897	11274.520568115	6255.9844461305	7630.4903329753	6865.26650023266	11658.5853348122	7164.55364923469	13973.9333245098	4687.70981455004	12179.8110906355	3958.88621359223	5360.65739856268	4993.36755369679	6277.9794591601	13482.1957408246	3396.12568031364	3559.90109958649	5443.30658779819	12518.3717912042	12933.1223814774	6776.49755656532	12304.9869827962	7765.7981930817	9104.33549436993	10383.7516568276	13861.4303066934	5480.5376940133	4810.47145920243	10180.7742087212	5394.98777490502	11512.9298331468	6142.61224448529	10211.1934407595	7160.34486540205	6407.62518764017	6427.27522427165	5913.71482988569	12411.6068390341	3285.7857825	5885.13200311139	4363.36021150033	3376.53244446939	7183.38345917417	7220.29807487625	5963.31378905128	8600.38035087719	10277.3300952191	6598.53280810337	7746.2858044164	7492.9850016497	8677.0520860272	8579.05444334448	6391.70131228314	10111.7324328473	7100.08650543933	10183.8109461101	7826.95468137696	6218.73360107095	10672.4161183468	10617.3625437296	7555.42101690481	6360.75760410873	6354.79814385151	7127.23634852468	7561.55450758244	8601.99760847621	4883.11108690476	15221.104346456	9666.66939443699	4386.24156119559	9094.98333014877	9134.14636102031	6632.45978114686	4882.92193427812	13703.2334060037	8976.05977462469	8692.71198124914	12120.0023858268	10356.7775464531	8100.36406044607	5139.09988402577	8382.87549032648	10377.2552832624	7676.00187448153	9629.31454349443	11985.5680471152	8701.14878852355	11001.3523423563	6748.0278449126	3634.26586762178	7095.84283270535	7987.49981388975	7785.8996029616	11475.075441837	7391.33633903623	8060.55444910345	3442.38832772166	8018.67645387178	5714.5518525907	7193.85381183278	4661.16694690525	10238.3877086899	11581.5003530522	11466.8871622321	7324.46315239155	9042.17800276236	7150.84421743889	4931.994	5406.55272958258	4839.17219363184	3688.13631284916	6787.57069862155	6470.95801937567	7181.27757059137	10406.7728703121	9298.89092896936	5563.24343043262	8311.51893412379	9396.40999009492	5206.61567910522	8569.07784886317	9180.40357701001	7900.28337960296	5130.58892673164	6998.22335025381	9908.23348017621	8466.52884651475	12707.451195459	9994.98288296596	5735.47114205608	16289.9433817306	8020.41219098256	4095.80732484076	9355.50877599314	10096.2772038552	7672.43959475463	11762.2690950096	13598.6992665037	9366.36628156515	9354.29622348925	9925.50948263254	9105.42271880819	12221.4169758813	18196.715543819	11469.9952017857	11403.1066247206	6859.20868222189	7669.86261558785	10019.3545340046	4724.2029447725	7264.27821731738	13735.0204097016	7936.72563791267	11700.5563876086	6126.06450443921	3615.56433523389	7268.82113249965	10046.2855235016	10620.0848465368	11553.6634439292	5507.65927934477	7376.38241534215	13863.2624307328	6134.2341920633	5091.4085873069	7415.95010190616	8940	10031.3986623836	5944.15093935515	5827.79975846098	13202.5228002569	7195.00071838703	12583.6510067114	3897.63391933174	8203.18332235873	8875.40087932749	6383.22413597356	9006.88370838275	7647.0559536833	9770.18903349094
TXNL4B	198.045702854505	192.015210997489	61.5987808034511	260.257680275229	297.58051593381	37.6817722199529	144.503637353553	118.816255979814	15.0681784351145	363.478709163139	257.931824906059	296.816438961039	356.787376786922	2497.30490241631	168.483626678349	144.351655893835	381.706865217735	2.49199409320003	150.692781382071	106.647335420452	1083.60970389105	84.6050932077758	7.10369061885427	386.450354609929	523.165467625899	466.769820971867	465.731022372354	426.316514129104	150.452469691297	265.09406127699	2.7122957585021	203.858012906093	240.159280598622	257.791454730417	286.88093730209	266.66544214117	334.6235188248	259.472358218319	304.572471347294	365.695773241271	56.1461024498886	314.810983084089	112.278910337362	124.793935719521	317.858571650705	398.971673819743	239.642699295169	379.481454154728	644.813787776333	236.625220044969	270.184278089217	314.43462977797	595.470004248322	739.551576080108	427.518079508212	541.69666766832	159.690777368041	153.840591496063	306.386908995385	153.218949645656	348.34693877551	296.920281995662	211.339462642244	269.740181268882	494.615104640582	248.366150442478	520.031737015774	512.091607240812	246.702704570536	299.422977253095	240.300087774503	319.766750754404	176.0122281652	284.753057757487	236.173554454934	334.310659412405	383.275744588204	298.98514886317	290.792447807139	97.4593339812971	119.098265895954	683.712137615676	297.014252964427	487.844480299087	317.27453107926	300.302548380733	202.768531161922	355.210907923692	309.523318393481	297.438909281594	56.253164556962	264.599193909539	448.440383878928	254.989156972888	191.099203338392	391.361439312567	218.638500824114	461.918236685044	195.945153061225	370.729411764706	356.13330529857	496.127941631774	465.03145631068	160.66424043388	342.10520373368	110.666536826108	410.498414136837	148.343779716302	198.495580960107	192.290721851567	477.699833973124	8.68577728776185	467.228400384601	405.063075898163	307.976848690813	401.270374550513	882.336	1526.15373666868	148.476718403548	328.601305298439	369.621026379853	126.467481137891	374.492656200349	203.821527573529	468.371647493448	208.539272135695	541.821081485173	269.336498576728	301.758876107774	636.128042144078	167.4075	431.759570902397	242.987442167878	292.830025253426	528.298044085688	552.331559206525	162.208057130899	576.88705122807	360.605784337256	317.856056653743	345.439116719243	204.600872154269	333.587797399395	216.346423462788	248.752907009022	493.766598618573	1665.69707112971	516.480458931462	262.162988862177	207.408299866131	209.996888360224	453.107619329973	317.141258404345	218.199104089889	233.557617942769	254.899834454036	279.994616612958	267.792549683707	190.697619047619	504.154022821394	277.710052982013	56.4871783859235	270.809635120439	191.311726618161	577.284131933147	623.926653212419	355.843298496688	660.661632094973	357.600992692679	214.72679527559	528.204576659039	282.2333718669	288.54315532621	245.294437726723	404.897853666096	230.857199232527	240.147211895911	404.532195215402	381.863025707483	483.73431103872	264.836396234872	194.128366762178	359.171793142427	418.579028542452	284.502584308955	535.644863113374	328.069308405194	215.150896551724	362.511784511784	439.57558326936	459.129625935357	441.376008475267	261.13640363743	579.326052850206	349.527375707992	171.594079922058	425.007438264739	385.708672796187	390.882159795695	354	633.181228934405	216.806588325949	387.342335195531	246.229640898612	380.64458937504	310.587107085775	391.130682208836	367.566852367688	344.282089104799	1050.10087193545	548.8079892695	90.7691634424242	274.887395546616	198.412657410397	229.02362369703	79.600110287797	426.558375634518	121.466960352423	567.131823233331	112.765054294176	239.510465877293	22.1909271028037	944.306269939449	169.315008081667	0	225.261213249128	303.103063294837	140.875608607932	326.824285806403	211.216435207824	266.37534750113	300.009596651226	619.294332723949	285.257603972688	427.353896103896	615.760403127269	558.081271428571	395.52109616491	333.642636883991	88.5130244385733	503.722195099371	274.192583051034	442.626271306077	576.908914651943	486.607028753994	391.015671828409	183.600920141488	175.325901929791	192.255755307899	271.58056779432	476.813566786525	233.754571314248	340.012207818434	516.625446700802	278.635194552096	346.483962858245	194.772135002048	346.539589442815	127	229.834653879074	191.054258775135	123.209297219048	180.183740526654	260.521802258571	105.744966442953	161.662576610979	276.794594594595	269.827605451867	208.951931377949	777.565770654016	325.911691531043	407.895256184025
MARVELD3	1622.47841809648	828.380189282664	1411.26436775411	784.189852293578	1158.25354303327	1047.75423716653	737.959675451084	622.960751173832	911.844672709924	1549.47731417902	137.580730658768	564.487688311688	218.817254049755	233.823000109801	930.199954359588	866.092809185639	2863.75499462008	46.6975865233718	460.80366843159	739.366012442121	660.364920233463	1304.87411466967	44.5401401802162	670.468085106383	444.647050359712	1121.59079283887	581.056312918057	1640.50911766136	431.891972305556	914.382414259763	1151.65402445548	613.301470288082	960.637122394486	1224.19819023398	783.354592780241	903.613421674101	573.269749304502	785.457357590966	983.642347597911	940.369888803711	729.899331848552	913.492630546703	274.287429189969	1623.34137326498	977.992143386761	687.495816309013	634.07847190145	723.686849570201	640.263192717815	421.366222208546	417.14082499448	1327.92905250976	401.762894432603	964.992207325405	719.051653260141	1193.17753361241	1214.72647503555	635.202519685039	638.458948086191	477.534946711455	1104.81632653061	630.152419197397	614.209354187756	622.78247734139	1305.19248862602	937.797904314159	759.070365432429	58.313621503017	592.653623623472	694.116901813994	1188.7068621994	618.844177453504	322.800649966148	813.583294175872	210.133408489032	288.602829162133	351.398213875326	755.857972011959	687.348432648167	713.528420931288	410.976589595376	291.030217437223	313.778656126482	651.148352941578	441.03314485763	1157.23302135738	1433.91910342008	270.728313606706	330.162944703143	1020.38070267436	294.063417721519	1043.85263994626	2282.33471639548	436.654765251795	432.652906866464	1013.30880773362	464.14323429757	836.498991643923	597.878904336735	1349.0431372549	89.4474348191758	592.239093298357	11.7145095145631	278.139168923168	217.578909574621	397.651126672402	1373.65619755324	26.8281303742248	178.971425455834	269.209968910991	2381.17395063239	1229.03314332966	277.239054142431	1296.52079017798	605.333806047461	1228.5875219822	635.862175448276	1150.18774006122	0	280.764858316354	1142.89900178661	711.3767071397	568.231226282288	617.749604779412	1028.35175453369	360.372247479007	251.277379018191	162.343790343353	360.592367675957	987.822958274527	173.9725	846.182798325975	177.033707865169	252.990926517766	792.447066128532	897.226378982546	330.311639829155	359.529806315789	597.850365153643	291.703343131599	651.115457413249	855.912256669357	628.187285393133	879.953853194124	973.132546842471	910.949927858788	1078.96736401674	829.588705763965	470.359726467075	759.318270414993	1224.63324007211	710.024310702639	471.297401941664	515.051373607528	763.851204949729	667.931162302537	337.982010511464	325.684125825457	221.959523809524	1441.66474698718	683.442470813891	252.044119344491	467.762097026213	156.915646525625	784.346039962581	185.519384934476	889.758654526434	532.222465862765	396.348898386874	1171.44333070866	362.380789016018	382.378859949627	243.773806370089	504.875490326481	435.725427674034	937.093619314681	839.88265873606	1527.59136378628	474.850064796118	834.504698932237	517.313760645451	571.096310028653	314.645064054258	763.561744374143	542.217089226859	1378.27986516524	334.587241684767	471.458638344828	221.043771043771	1175.60707350837	832.063308964174	505.417565514512	162.951426811382	697.780365166858	1289.03960918817	818.356028166194	262.893562847609	447.35365408167	376.704059102517	456.003	659.733990147783	322.426177174781	177.365027932961	455.032831413467	382.179446590261	293.798614810868	480.75651718612	365.738161559889	354.515275039774	322.217764664557	469.276929426331	875.816557770472	554.918035368993	1328.36765385857	654.058456864491	186.949301446831	253.269035532995	572.629955947137	1272.24794854904	9.74834452122409	992.7563099607	1447.07079813084	1046.89107363761	936.612437686091	1379.75392356688	1750.89499962373	1166.81535961343	611.046191391799	181.739066453963	1443.76067481663	1047.13492458473	849.030158618935	756.820881170018	568.885164494103	1218.74773886827	1093.37226186892	574.4375	542.490683810887	634.224594821251	46.8348140686922	853.903568605015	418.670760052227	526.316112519411	983.643624311881	1132.62260489883	649.158662955608	930.936828899375	523.839585034132	1033.13193761416	988.194138390849	772.992904563707	219.034908455901	402.17492707814	681.926296578584	979.922410449446	523.626965177943	891.29599740149	649.724188416422	1078.96	51.9320240234148	742.827544825985	648.080903372194	1256.49799229287	927.151119802563	634.469798657718	80.8482100238663	374.35985012285	790.182915040647	530.02695949445	1079.50622763574	565.489160139956	1100.50157151482
CHST4	0	21.9442820528266	57.3486114855756	28.9100917431193	52.2473596476128	0	8.50021396197368	20.6632474911092	0	40.9553475113397	77.0654663772151	6.82077922077922	54.776485232847	0	85.1675475516927	269.12564445216	0	2.48206582988051	2.12243354059255	98.911533401191	176.258754863813	0	21.3110718565628	39.5762411347518	0	329.089514066496	29.7851235238134	34.1772732846117	51.8801619625163	253.568232525817	261.897592663355	35.1461153571527	153.544458087643	603.739572736521	783.309689677011	293.538703752296	145.262922900688	462.103513174404	786.982560192673	169.788536065848	56.1461024498886	81.1169404265751	36.9525527692585	20.183989250485	4.89013187154931	47.3356223175966	144.993902094556	107.222063037249	75.8091027308192	18.8084730709524	71.1011258129518	109.504052638832	96.8535549078597	213.560348172866	0	85.941846592346	95.0967550618671	74.4377952755905	34.8583908437863	10.2145966430437	222.612244897959	27.7695227765727	313.323907997867	105.119335347432	200.713375796178	15.2505530973451	243.238689582462	17.2857926494789	45.3706123348113	192.810250503887	26.9136098307443	37.3753345037615	82.6736628300609	128.295333714912	70.1512552960725	82.8661588683351	2.11754555021107	70.5470575969277	590.41467932599	2419.05370592866	12.2601156069364	83.5493447188199	21.5573122529644	173.639560784421	97.6332916097045	500.508418204707	116.371504840755	32.6410023497447	13.7566938300349	119.801782905087	104.835443037975	1106.02463054187	24.4286590439883	41.6648949302105	1.43683611532625	277.126208378088	74.3530423874747	133.917471980118	231.114795918367	128.725490196078	0	0	293.704077669903	0	21.8947330389555	15.0056321120146	285.564114182148	0	0	251.457097805895	744.391152326218	169.372657111356	81.8687014333258	566.131464345857	84.9591306733278	14.3310848053755	30.4253793103448	15.7538653512449	0	20.7975509682556	290.746703818865	22.9940874796165	10.8773800556118	241.063420955882	344.104366862784	190.664477381207	233.61126339397	39.7878942454912	201.17258407185	133.352242964359	206.7975	15.6058302969954	27.7699933906147	137.451763226188	205.449239366656	217.433690728361	5.89847480475996	93.9831578947368	37.9587533430884	923.391962051063	173.96214511041	33.4042240251867	86.6951337874133	41.6054814878581	60.1374045801527	36.2762854950115	270.291213389121	79.0783477789799	115.788653414128	45.7001338688086	89.404615836531	247.574266231841	56.5556882329997	289.240672863341	75.1446249033256	378.366941767709	41.4195670703611	64.465393299495	37.5142857142857	436.051499611993	94.5395925045152	107.497282134565	604.925418710591	61.3635598250722	486.29648996276	4.52122401322048	172.165457974844	137.275738357787	103.604025920309	386.503937007874	10.81647597254	95.2984135980015	34.8244741296644	42.8669891172914	219.918022458121	26.9333399104615	169.860223048327	5.18631019506925	24.6922033693981	231.964804329653	72.3886149708651	306.993696275072	17.8100979653353	52.8973497608593	176.021915314064	969.665404371245	212.919153799397	471.593379310345	103.153759820426	139.028556568914	1.71196931233074	129.92886829575	67.0173071281901	310.123649569068	44.6205160478288	237.587233983734	13.1446051167964	59.8819851920345	117.83947464429	18	202.209489240342	0	70.4178770949721	7.10988799083542	503.433166592794	587.597229621737	41.6655648227971	80.4623955431755	78.2453365742984	31.3097007978297	5.41890218737103	39.1239648637197	1.28452654239794	246.743945753955	72.2146561206851	0	0	17.352422907489	17.1416168887791	404.398815399803	205.630339244831	58.9009345794393	281.450615274432	112.255635899617	4120.89649681529	15.3587190851678	421.12549502026	397.973594317409	0	59.3899755501222	384.577004348479	0	108.016453382084	1.6300434512725	4.52226345083488	38.3639390129447	16.4125	92.9366510114269	270.521056932965	5.20343461030383	99.6950177800838	10.062205453299	92.9887124592599	1309.79847918359	2.79659211927583	53.4174415066132	245.663203006216	64.1436226572406	91.2729343380934	102.699397060012	431.247765182352	37.8132394773048	19.5748858312369	40.729807001308	97.0527082147751	14.4832990368367	148.549332900248	83.7470674486803	61	8.25047475463343	178.1741963858	9.85674377752386	37.1046885035324	99.6112773341597	528.724832214765	0	36.7769041769042	33.7284506814834	221.692902803434	86.3674076034673	306.486491373564	188.673584281193
ZFHX3	45966.6096791567	33835.3974939424	32288.7784464815	29168.9798077982	34237.4857876421	55392.9261412392	36707.5211783511	36703.0107030927	94513.1816135496	83211.3720136726	24658.7693889456	38034.5679324675	32217.455990195	51527.3147851645	28651.2702159177	28623.0340706768	83406.977341298	52721.3989582129	30093.2614222244	31514.546396918	37728.5757805448	76070.8651914569	30949.046725837	31728.5053191489	20548.7668057554	21575.5115089514	28117.9418506454	22910.1559314975	16238.4932882757	28232.4368451982	72256.8203293848	25605.9360651207	45199.2010272879	36247.0827192269	38871.1795668144	37620.4846113881	45342.8071369703	33669.2771217064	44698.5612201768	33899.3025688942	16043.9031768374	29227.9014660456	37605.5299592279	24963.9744291416	33756.5656389093	61256.4540515022	39646.2525563018	36707.3265558739	21480.2920759428	36291.8223394852	43850.4343263745	55292.1456729954	22692.4327852102	20300.0975402096	23728.6692981799	27176.9708558581	49210.9953680833	22887.6817020472	24640.13975075	24360.9779503837	35452.7005102041	21553.3620976139	31585.4247224718	30214.6112129909	29891.9276505914	36416.1443246682	30632.94376339	26144.7613823368	22433.1731676713	14168.1508782033	23218.2962273557	26997.3523653992	30792.9524847664	21918.4879931904	29833.8159486804	30394.6612883569	29556.1819911863	36194.043602907	30877.80651281	42425.8923091323	36552.4978265896	35334.3379612355	41169.6591225296	37556.2401427212	22085.3541951478	22366.4774461491	39395.4888559783	26779.0604194639	69402.5157869616	32891.4514326167	18780.9678987342	34995.8893864756	46977.6915608255	47634.5577460212	30342.4197126328	34736.0863082707	32239.814894461	27140.6076546372	30979.431122449	29667.5207705882	25200.9865433137	61492.7959179434	13357.7715914563	24063.355315476	26192.9428186655	62125.1401280422	29766.5143389216	26304.1927692694	20301.8221421635	43348.2483012573	56390.0871587158	26244.6015644983	30148.1511634745	33031.5686134476	38704.1966223407	42849.9067167117	34213.1412695172	28703.4914699058	28717.1441241685	21101.2451265145	31397.5478693467	11725.9082038843	35907.0380436101	24210.8824797794	18913.4166807001	30297.5194138998	32662.5138778968	20969.263934446	25042.1910078118	71167.0808322678	14784.02549	24583.6633250442	8390.02834500992	19056.302493406	26199.3663855945	38778.1815820956	22941.495464022	29145.8118329825	24590.1549000695	32840.0649688623	36027.729244164	48957.8779381542	28909.7682876211	45699.0427311744	40328.2118494101	25782.5013000768	36464.2712167364	51858.4115966269	24494.7204168829	49193.9653493976	36418.9120440517	29913.560106137	27465.0948888341	28503.7650678793	33991.7705908739	26078.2524352244	36319.4150690673	43231.6878358556	16113.956625	55239.0039708472	38546.968788314	22583.2299273894	50607.7264135444	33989.9760536137	39342.954736342	91934.5690848252	27408.3644159014	36404.691087431	40193.3857217703	44983.8929527559	123872.085583524	34124.9006671025	18726.0052761484	29638.1100562273	23434.330878077	13620.5747547191	17018.0556	62380.9182810522	41548.6475011603	45169.8104527004	43717.1954240251	16338.3851002865	17125.6529321778	51476.694837871	48148.6662970467	51405.1896579386	15792.7720069189	27119.2532788966	20518.7594006734	26495.1913378875	36074.6858282059	22464.3191846048	24990.5227339396	25532.520988114	44283.3832599119	26315.9737924211	12675.1893604004	32316.8966590193	37277.5118569865	30996	29116.0054643505	24345.9642513141	13784.827575419	37274.5357770201	25415.1864496929	20469.4741342568	31848.5167418565	13250.3095682451	37013.2509543537	31839.7957082836	18972.1184482047	28790.3257346694	34190.3444566027	30774.0549958024	26469.6116363732	31587.2305466579	71040.6847918782	61774.6255506608	36931.4021735997	57886.49411846	37365.3704217737	43179.9585476636	39637.2372680513	30207.4889834113	56616.8903407643	47125.1659603372	17089.1116482425	38350.117890335	32748.9217567907	80247.9323948655	31106.9155517573	47360.5739612387	14654.2777824497	46875.2850415891	44522.8368506493	53426.9520005844	34508.9178107143	78304.3761559331	18055.1674802418	37883.6329983487	71562.6578944038	23759.3901732563	30657.2868103337	27756.0748743745	36789.4685644303	43302.6053738027	30588.8804328131	19940.1013346563	30972.9381658446	36006.6231368697	39492.5474638603	30815.4457531558	20135.4838684174	29706.9921488414	16766.2404242027	21745.6017396816	19746.670010301	25446.5984252199	29951.195	35472.3704975734	24515.0027074617	26167.1905433815	35281.8144264611	25822.1318120569	46739.2751677852	22906.3773909308	17430.483417199	34046.0377731002	22214.8749279095	29582.6199742445	21241.566448338	35504.5924695684
CLEC18B	770.443794721859	436.600692687781	539.087568077649	86.3905816513761	331.486780720778	284.341628935468	720.318331394404	102.404471660001	86.1130047709924	1054.2060031972	488.127945739421	9463.52082337662	371.430463690654	32.8266086683569	273.276739535431	472.648243173955	2745.942339138	7280.22671172907	469.274300692094	1461.65943416555	136.606665758755	3785.0642869505	2031.30033246138	288.787831560284	17.4388489208633	440.553475703325	7964.57723086822	774.005512861174	112.037803766152	374.873738189	0	161.229289589402	251.013692674202	491.032614445575	900.284768207726	66.6250170558909	221.795731423222	418.700378920954	1619.37503616374	5529.28122289392	140.821443207127	3546.6643981368	595.143602381382	220.860550011261	183.63423204042	405.91648583691	65.4687744040834	122.19929226361	704.340324577373	549.155167913279	157.972481331216	584.701582095871	481.58098518278	364.306270234071	1078.54772976741	244.697271635462	118.644864749262	4044.62971275591	1888.81291578346	665.764426351144	243.894387755102	94.811559110629	770.943422419483	734.177238670695	5010.89903093722	1781.3408545354	263.360400489646	6096.02492155787	204.062835965626	722.564353008926	934.848082272308	857.06625395059	55.5993716993907	262.282599430492	131.0986658973	341.73718171926	68.8858742939163	652.358719749876	2577.09839014219	0	2229.66490751445	422.095466986714	1217.425256917	73.3875200829584	465.700700982607	589.523840382414	569.127186856046	982.451929430156	464.508523864959	331.6856948086	179.708405063291	358.690667263771	60.1206748114726	1084.2238950235	722.104979135053	113.135187969925	408.056255989951	109.855025348096	287.923817602041	227.401301960784	188.101329688814	1055.59401796904	344.768814757282	940.832516256023	1015.93477089895	27.9161028403892	397.166139555958	277.208758655601	1215.98392896162	126.426712139208	2366.11907917767	419.596872105843	1054.96380797445	1374.07920605684	2256.29149296557	482.189821255151	68.920003862069	702.60861003334	0	280.710784683837	469.848219896305	625.634629189145	1597.6245191366	243.189805147059	124.323249413226	523.777662859619	440.582990281585	2327.65914672073	515.971618907527	275.089458719437	263.97865	1300.71127563169	245.091019167217	1583.65746220141	538.000628997206	751.02846396488	184.418764008223	395.177065263158	633.284861399416	398.235415790453	547.282423343849	533.377771594166	1402.45210186441	484.504153022405	439.467751561416	189.499254029164	1072.4144502092	754.763290376473	443.22585711984	473.660795180723	252.751007324098	1145.69896471983	277.707281120106	159.341164361084	248.088963650425	211.893453009744	433.362989561091	1376.78409877971	78.4751964285714	698.728922978257	8530.74664687258	545.569853839237	773.988005207208	321.274331895915	3367.61260518224	984.647989883202	92.3204159648185	414.136547252509	645.737157038467	856.82674015748	408.139890617849	9202.62932748313	167.995750663939	134.04507496977	207.845139617756	165.905526228456	2834.46925650558	701.30842350785	165.19843814231	735.515133104096	170.544045719408	74.1209191977077	45.4335599095705	211.090324047867	681.153643103998	679.193452081014	170.850239768604	422.223854896552	246.528644219978	191.632464391879	137.573853938898	502.41582651315	152.882654150777	819.36391125312	76.4473385777218	178.457711126032	143.451457174639	265.726309289653	229.275379788398	99.213	300.658957739175	88.9451523240774	548.159162011173	341.75335601815	202.710127271576	485.183229621737	318.831312110939	386.541348189415	676.290093078976	242.264831019514	138.340237721832	104.420297262673	805.495766100728	170.085434937036	256.436307160442	142.756767489778	1026.40609137056	2808.38553303965	650.045824124356	19.8855340572557	108.756538030924	1126.76015327103	1021.53684484667	278.640269247129	920.866695859872	11511.2893042255	284.600364793883	98.5407272761412	121.048555675724	1474.87781173594	812.363149696355	310.452930710655	148.157767824497	603.389924270639	349.349373840445	357.961708221919	1002.33247678571	3693.15121897153	710.562631298213	666.790225561427	338.33603126151	427.553171916127	770.312914689761	669.771183873373	84.082338658147	3434.8397769676	794.192932320758	61.5137341282937	295.343679699459	547.385504121041	375.11720700624	147.107251835616	186.733733619547	812.698988489521	305.052315581653	245.422844478976	165.265924765491	248.757668621701	1058.954	455.296556138193	781.229450839787	190.624496285423	186.781628773282	336.028682959054	0	2162.03531169451	62.5071877149877	273.371501948472	301.945733618277	274.39850760703	739.700830218951	446.686021018948
CPNE2	6283.45002692929	4377.88152650365	11622.654051766	1064.25275229358	3834.49960164394	6639.5282651557	2128.455276121	4220.46830005905	3078.28339694656	3216.69954598032	1572.76619270779	3035.24675324675	1498.21089339571	4398.38192470104	4225.05094593397	6341.57882199999	6306.48303462058	667.675708237856	2249.7795530281	3376.79374495229	2869.18752490272	6573.16493383489	1470.46395810283	1631.93794326241	2903.56834532374	4966.5652173913	2193.26818675353	6078.15643428578	2651.07627628458	6001.11483644432	3780.95834925487	1875.04701160986	2188.99278709563	10898.0308992879	2554.48765041165	3348.82183154028	2407.21415092569	2167.19381367629	4321.24969414886	2599.07066746951	8271.02271714922	2130.28343270409	11233.5746206026	4297.35296733151	1853.36242438312	1088.71931330472	2716.61984627297	4446.89680444126	6128.24395318596	6708.35121564566	1967.13114749167	3377.39751563649	1890.43790505341	5236.1793966764	4574.90777302485	5739.87363301608	13293.8086462901	3200.82519685039	2163.05488446442	3148.64941521823	1078.01834693878	2217.28958785249	3362.01278007309	3736.69288066465	5125.35583348499	3908.49889380531	7422.97380277514	2486.99341744377	2070.03418777576	3182.50331125828	1743.61551449109	3000.41087407055	7637.97968855789	6395.99488801496	3900.41213283681	2280.24809575626	2593.99118146301	2391.88119090536	2626.02349909171	1476.74790187506	3425.82658959538	3127.52907815208	4055.16996047431	4510.49637227579	4975.92784020178	3546.10214298035	3641.01930102522	4352.77174622758	1371.08381839348	1483.06345044573	2830.55440506329	4099.52174697716	12962.8934312706	3501.51610333909	1629.37215477997	9733.26265359828	4222.34705236493	3472.15204767975	4727.80484693878	3891.37285588235	1139.62657695542	19730.8290092298	948.416358058252	1559.99794743864	3178.84155309335	4451.04562522634	6810.70412324422	1352.45339592416	1317.88049653842	2094.48970878322	4946.9788870954	5962.78610804851	3812.47657356556	1805.24333456613	1441.65024861303	10093.178298643	3046.88658703448	2666.3417106982	2131.07760532151	3288.09280808121	3600.31024728892	2502.04414387577	808.033946988306	3535.92830882353	5802.09712559598	3646.45961948182	3741.70449090456	1640.4854858141	1497.40725313858	1775.02647729586	3341.585	2949.50366011328	1060.46835822869	1786.87292194044	4025.8267618752	2879.12447302026	5178.86087857924	5500.77894736842	4915.66093035204	2931.11566167407	2276.41892744479	2233.90748168436	2853.39882302196	1409.19430018635	2123.94378903539	7116.19397390637	3243.496758159	14300.6420874757	2477.44242943915	10736.016064257	2203.92773922611	5523.7088645123	3357.73215694439	4371.59114125319	2764.10160402165	1702.65123795469	3770.83738608568	2031.48802129417	1699.08452380952	10599.7288082182	3029.20610983217	3154.42844296509	3893.32813088735	2227.1362595335	4081.75311897775	4433.06014496268	5677.67814887875	845.793464144135	3529.21766992968	4621.34884251968	1471.04073226545	2521.57192535371	2295.92783012002	4460.55074909311	4248.32291982183	2676.02162491371	2667.97402304833	3376.28275067989	9443.81998806546	7287.08946284375	4055.52801434334	4397.23098051576	3826.20419706104	6913.45132538231	1377.47177888895	10378.3859866665	4449.57795816653	8145.30868965517	9463.62065095398	9715.64265905117	4113.86054556146	1454.05689372155	2354.84720504547	1229.72641599957	1606.33857772184	4114.8788996905	2177.6214538376	4956.11665330501	3224.77781831448	957	4315.84495722064	2612.76384951977	2173.48298547486	5178.37078995446	3422.73158994491	4071.20517954182	5727.40943636719	1973.1573816156	1777.47322917948	3150.23517952772	4173.63846471316	5690.18944977939	1924.22076051211	4296.3946147885	4322.5629877953	3730.35182909494	3305.84074111675	4320.75330396476	3065.49391541141	5303.84600197433	4156.42795858536	3357.35327102804	1304.668272674	3096.2433266695	62.7229299363057	8850.71682756475	5539.00998944161	2530.47811961999	3415.51904822068	3909.69987530562	4291.9459619497	3513.11237678585	1008.15596526508	1304.03639106145	2449.91135204082	2540.73905190275	2114.86785714286	836.429859102842	2101.0468755127	4681.78898976222	4441.67802096578	1725.66823524077	2200.11293678609	3440.80490012218	7394.9754057508	653.829484040946	2916.12824275034	9916.60620093015	5464.72419632755	9007.87594436602	4036.97054182412	2368.48381816936	3932.77429653813	2758.90850582544	4073.08614323002	10225.2102341066	2534.92248723327	1692.26544061584	1317	11306.6851529605	3370.28299187598	1473.58319473982	2423.61247655748	6582.00671000332	3066.60402684564	2152.81673556086	5042.30518968059	1893.61158826042	5646.80108396911	6591.07935845426	5169.259439107	4410.24503257288
NLRC5	36620.4568746634	2348.0409226877	8784.95767053114	7652.13810137615	10497.1737688808	14479.8490050539	10994.1801385023	10251.5562444325	1225.29961832061	23213.1496748647	7837.08452841218	2005.3125012987	2136.28292408103	6516.94194916753	4630.52438248546	7114.70095401125	2853.85207846094	11402.610422471	7449.74597234694	8662.81241163764	12922.0672914397	13338.3183484105	0	7826.78135992908	6016.40723741007	17173.0963861893	19395.5308910068	15471.5119747866	7009.00988113595	26724.5587729972	20060.7505242644	7287.5470193056	2834.66691854111	7252.88911495422	7538.73460354655	16384.4208869063	3341.04722671583	12064.1166493099	5396.45184132118	8343.15006127467	7474.44988864143	6359.96019465555	13260.2842785495	5012.96713166688	10166.5817158851	1625.19195364807	8806.3677618527	6560.29727793696	20896.6746741222	20373.7539066935	17543.0225156574	11596.4776101087	26652.6670303316	8123.20287309381	7631.45963048788	8779.42319452006	26858.5515363082	8686.89318992126	1944.72760934904	15401.0580885492	5639.51226530612	8461.15997830803	8621.3808653064	2915.57401812689	8999.85157233849	9143.79808573009	3183.07601089273	1940.330224904	7160.04692342413	13104.2919665995	13329.9264690272	9466.3437432213	4768.40618754231	12000.3074340655	7450.06097406772	29518.5602524483	13567.1164577479	7252.91275708688	10424.7845618305	14385.7306448022	10687.3179190751	6441.65447782101	25313.0750988142	15214.1329449207	18856.6953082499	15207.9507896921	14241.4037060421	5585.4534397888	3475.86026717113	14987.6161510226	3457.01265822785	15549.6126287506	12237.4983601932	11387.8490823251	5327.78831562974	3177.43179377014	4864.48921701562	8483.3826658343	6621.93630229592	6622.08718039216	954.105971404542	7857.52368291161	5947.50757281553	10707.4942173031	875.789321558221	13771.4151193934	56216.8618586316	1311.42055957944	13683.1822366038	4881.22601623207	15399.2256295201	69490.55684785	3535.23751942313	7397.98271295896	9186.20600405357	8621.17320664584	5867.75172413793	10549.178147361	16948.1807095344	8187.99581620224	7650.65927548895	3860.13099851015	2660.29482540391	10320.5710036765	7447.99391649388	15866.8684144647	6784.54223772739	9842.91597549183	9656.28403544878	2166.07291950216	6581.4157825	16960.071304527	390.515532055519	5599.66331850798	9340.6078099969	3076.56176191508	13660.8617493493	8475.07131649123	15838.2898324036	8568.02928754578	6700.02030473186	13478.6252718029	3829.66141654109	1749.51049656443	3001.40319222762	12599.9611465848	2223.85941422594	2967.91171127821	5612.47483791602	11843.3689772423	2742.43669053489	9519.93121849985	7582.65153346144	8616.32741266584	9244.81776798144	1451.73222200904	8406.51533260049	9233.42952400955	5348.90877857143	10223.9570679125	2064.11443634858	16002.9970338357	5191.10769152471	2084.55622346936	5600.25312634533	3472.30230276533	11298.5927786848	19732.2825406506	10875.0773142148	6250.86614173228	780.589016018307	10505.8285611314	12332.8387667769	10404.7637140266	22898.2365092	22418.157855472	6583.55674126394	19365.6822683886	2397.90165600796	10571.3716314624	3469.35679067683	5539.43037249284	6150.42346571213	5333.43048687317	15289.3474816043	15247.8826250692	8816.5932554807	16955.6314146207	5198.94654769921	8789.46303871542	4885.96384133056	3636.09759362958	2994.98034614256	8696.38831393885	15277.5664323474	5358.91535523358	6684.76195773081	12517.0961399938	16491.7724348778	2672.997	12583.966295048	3966.39788645183	3899.38994413408	3232.62907316651	6952.90011524093	5527.60688438998	32002.3524172692	6978.28229387187	4710.37186995065	11252.2247790354	13111.5800676847	24912.5774315807	9237.0316509101	5481.78559896674	12662.322068514	22391.7498242882	18368.6700507614	28752.9474052863	26918.0538161476	76516.9259022705	2224.85285084571	12310.2953271028	2267.3845693079	48346.9944704381	37451.8614649681	7198.1196779153	6158.62775600008	11247.1564022358	24309.2402688124	10847.5003826406	21860.953504428	36286.1637150617	6572.20109689214	1925.04708504035	1594.09786641929	2470.98469170016	3453.65892857143	1733.37444591892	7406.26237513077	8013.29060072655	6482.79446169872	1816.22808432046	18681.4360526138	4643.48929994642	3319.5548455804	993.564412023006	8143.08611161443	5854.17676597158	4433.5322940624	10936.3469646883	13520.0259033311	61137.1331003514	10728.8169705934	13200.7448165292	44309.2573988294	11869.6206106506	3816.7570767865	8660.60479398827	6196.999	6078.24261566351	4321.25878494481	5241.32350369831	6331.40912010276	11030.9130074739	13059.5033557047	8930.90692124105	4779.05998083538	10452.5022772178	8335.14860294068	17319.7559438673	13032.1531084512	7164.35526978863
KATNB1	4298.99007463261	5527.21329902044	3561.98598004853	2251.37339449541	2357.94605714009	2125.25195320534	1569.13949738034	1960.42818862492	2149.91221374046	3941.95219796644	2401.61000188859	1405.07710909091	1270.22227918332	5766.77061614726	3017.89353280998	2975.06166958024	5382.51252106993	2181.73586446496	1455.98728641295	2044.93844636416	2207.06768054475	2652.04426785913	568.295249508341	765.916666666667	1334.07194244604	2051.77573657289	3027.2543531588	3329.58593946402	1037.60583325842	3115.8157057339	1752.00458540313	1551.70099301829	3039.39286265797	2712.82095625636	1521.71877074098	2335.90658619785	2723.6798043879	3422.53383877039	4088.22109190999	3121.49693228751	5172.4631973274	2109.04045109095	2738.75266101389	2524.8335644243	4146.83182707381	2625.99549184549	3129.45172020749	1949.75138896848	1438.32405721716	4593.44917982515	2535.94015399528	4445.86453713658	1363.12410611062	1732.20775813642	2532.06821103725	2427.20869593676	5485.1090608326	1342.36157480315	2906.08717042982	1440.25557302001	2128.14626530612	1751.61818817787	2382.25389315912	2050.81674773414	2329.70524203822	3716.77765486726	4738.96067634797	4451.08944651673	1848.84961698029	2216.18370285056	1858.96147902355	2242.52422304064	2125.51586932972	2450.12795850673	2490.36956301057	2963.1795429815	1206.99884607476	3403.05904251168	2308.78576094641	2907.28665409675	1954.61271676301	2940.93693410246	3303.05928853755	1356.04228422119	1767.49924465844	5295.38156714789	2597.2004034914	2309.82901092591	1643.92491268917	1152.57577346618	1148.07339240506	2446.6605463502	3383.36753268816	1773.25626163396	1028.7746585736	1734.68313641246	1852.0666921971	2703.57832682365	2100.13010204082	1964.35226764706	925.946593776282	5737.94043489314	492.566213592233	2822.85170112601	1449.15764301587	2080.15387582401	3198.32164839148	705.4220163105	273.338177059819	1307.57690859065	4246.54637685311	9050.57993384785	1270.82552452185	2565.92946479161	1863.79092914613	1918.31806609097	1879.85379310345	1242.58612957944	724.915742793792	2260.69379024939	1588.27964933654	1800.77764957476	2918.245677777	1827.09984007353	2081.21161707592	1161.86165904173	2866.15303314229	1178.33379111647	1254.48376645355	5130.45723945312	902.6842175	1869.23167335123	1001.45712227363	559.76931765684	1012.57125116423	947.211135471824	1719.40540558753	1382.10526315789	2533.74678565115	1516.85939603151	2763.51044858044	2480.26363387011	2048.64370493301	1214.88005944546	2282.48785565579	2555.46277820414	2034.87751129707	2822.10606516398	2062.34666102422	3188.46670147256	1944.02852098932	2480.41387488882	1929.17736528121	1892.75036803555	3188.56921887084	2148.72594824925	1341.9939730797	1552.12831559553	2193.02261904762	3863.41337955226	2710.13498512943	1189.51910558739	1135.99014719827	2936.42501387743	1217.30992326162	1198.12662411543	3500.06511085719	2103.41857161125	1507.26813180753	3003.75113385827	2334.55606407323	1908.16013547278	1850.66956628544	2281.47642079806	1860.05430209906	1785.29759787487	2410.25799256506	3832.68323415618	3306.85585124017	4067.87059300051	1301.22949350067	1848.7340974212	1818.11565146948	2667.86633576508	2333.31376113991	2724.80212975064	3099.26641121502	4226.95448275862	1532.57014590348	2277.61488261427	1711.96931233074	1517.11060921802	1423.54235200939	2173.01918343881	2848.27875330396	3379.02173870246	1777.43979310345	1497.04962980086	1192.76541408245	932.997	1542.10062794918	197.347056719047	1654.82011173184	741.798313710496	1123.51548154246	1439.61321257326	3214.65537320774	2430.33191225627	3041.1354148544	1526.95002352492	4412.07016095749	3475.77460345145	3231.86878067321	3805.45301905069	2123.11088994814	2139.55447955382	2026.15228426396	4667.80176211454	1928.43189998765	1998.66337611056	3706.40259015888	743.624299065421	5102.93638908783	3960.77926882178	5268.71984235669	2704.15847359521	1775.70113186887	1229.13968510421	2632.88197489805	3707.86063569682	2615.45659667299	1674.05354931384	1483.42595978062	2867.24643078833	2111.89703153989	4654.24507224947	2407.94586964286	2744.87318103517	2434.68951239669	615.306142668428	2156.56064776918	1360.91328755869	827.599540887413	1529.66234183209	1842.95420660277	3380.25569853848	1846.35550115412	1526.61608112157	2235.21590262012	2423.70577061629	3184.72568947029	1983.4762889459	1160.25686926968	1449.12365962549	2507.71675096887	1789.24559511222	1042.24368324098	1510.33215615836	3439	4500.04465902721	2668.31744498016	2333.58408932877	2830.07578676943	1941.65366742124	1903.40939597315	750.196181384248	2417.59560737101	1756.28620131076	1534.01550782265	2208.53799443152	1791.43296727864	1846.11861286251
KIFC3	3698.85358159575	2235.57373413171	2604.05176597466	847.428871100917	2805.45377901922	1110.35622141461	1939.75052616519	1895.85295730927	894.543893129771	894.19004752477	1077.34376466107	2090.56883116883	535.9212879538	552.241592902238	1682.98479835845	2287.56797784336	2590.82222991237	19.856526639044	2931.08071955831	3864.45060730234	3036.24710544747	4868.04690149356	312.562387229588	491.210992907801	1717.72661870504	2249.90105626599	3912.68213562821	2223.3233661607	879.366151256553	4537.33458504529	3184.91555215896	1493.70814537322	2551.19628964961	1168.74497761953	2352.42368587714	3983.44424035686	1898.79651475405	3686.94353826851	1563.74456765557	2512.87033377455	733.401444988864	693.356705074773	2156.03790763125	1589.03042644727	1007.36961060509	1683.79570815451	10330.8114966287	871.887492120344	2477.10955630689	10135.6792447325	1000.15583643552	2210.41595535167	699.497896556764	2135.59952690739	1679.23135739533	2317.81774671661	5269.79744742375	2731.86460535433	689.829208277034	2778.34219676713	873.957122448979	818.132863340564	3202.86910178699	3302.33185347432	1885.26848134668	4864.9264380531	3990.37054342014	682.786648930335	1817.66015666338	723.607796717535	3175.80596002783	2404.47777666785	1488.1259309411	1201.5921914925	1279.09122156506	2783.16281392818	1465.34152074606	2210.4744713704	4732.12078184145	2849.01639198766	1693.64739884393	2840.67772043988	4404.87507509881	4262.43778973185	2107.52569934799	1021.03967567969	4430.93144383808	1816.3757778152	4143.05533236321	1805.29306659675	744.075949367089	1691.67084639498	1394.18195953319	3758.17352270499	2679.69791824734	920.228249194415	1441.99839781769	1826.2209203953	653.145485969388	621.742830392157	306.440285954584	1423.44561263985	30.5941747572816	2219.930633952	1368.42218335554	1793.17303738575	2170.28726778432	549.187610013544	673.58661892333	1550.1620083222	1657.29458442874	9137.44639250276	1250.35834916352	1865.84332229892	2108.05108480478	2743.70665896743	1073.58124137931	1329.23238901129	2428.0310421286	1757.3930568176	915.53971897532	1228.74798682247	1690.65719684081	2174.65625	2721.74531264801	3938.41311090556	1809.99847445801	3357.48615286952	1894.05885758213	1108.26886658874	695.8932825	2274.98152709197	820.952165234633	687.258816130938	2612.13543744179	3004.08386500563	4356.02364331523	3114.34570245614	1425.82804487184	3432.03870123562	1652.6403785489	1532.42086491944	3079.6203512561	1535.24434717604	809.121443442054	2104.02455871067	1514.07029288703	973.649685830322	1441.89862343355	6390.98795180723	777.612240066572	1387.35013341239	1776.26754154014	1765.89042379724	2609.75251353441	1164.97189965321	2720.43716518132	1446.33729927346	1037.89523809524	12471.069981893	1142.34947027987	2488.29774383615	2595.55208725823	2389.57101682222	1280.06099484707	2088.80549410786	2559.7787323073	2050.27736199311	1767.94922928443	1359.92603149606	2741.9766590389	2160.09737488804	2517.31198708717	2936.38875453446	5021.62045666046	1616.00039462769	1025.01858736059	8609.28011012515	1468.23829974986	2673.24727026724	2365.87180636486	1185.08821719198	1726.09681198191	2253.88937665182	1354.95939462686	3055.08117578102	1112.39394638053	6806.59417324138	680.814814814815	3064.75981276832	965.552404123851	915.234234024471	1009.87917923145	2321.62225249378	1219.62743864065	1395.82829947713	1369.9614160178	4663.74814430948	2652.82524626049	2733	1797.41972465647	719.902606159011	237.660335195531	4476.86184152537	2380.56354080922	1217.16568993074	5432.54864420316	1078.92940529248	693.776621714389	1782.2469153919	1209.50113578209	2621.30564586922	560.0535724855	2953.29609299322	3874.83418312294	3905.22844714813	1612.92385786802	6160.11013215859	3445.46499464461	4300.62975222113	1459.63999521609	154.614953271028	2077.99986978319	1226.43638409188	702.496815286624	6726.09504469781	1373.35193280493	2250.49136940194	2895.13973465807	3688.59902200489	1531.64867532728	4062.12393846566	580.888482632541	995.956548727499	2496.28942486085	3780.59703963096	12396.1244410714	1048.24113202775	1265.43438275246	669.942206076618	1004.82083709927	1484.1753043616	1087.96793577334	1815.29988679035	1747.87007454739	856.817898463737	837.843404602283	1419.71431960101	2468.25123980388	2791.13910899995	1744.51926141691	5441.66891750668	1587.34350787068	1952.88920568414	3387.458851413	1244.4518454419	706.807309767311	3610.34474120235	2224	5168.33665007027	558.133890194117	1547.50877307125	1460.57546563905	2523.99651952863	8036.67032214765	438.084486873508	1250.41474201474	3640.26349855153	1572.23587390481	2700.03023470068	554.69738227469	4699.80919558199
ADAMTS18	266.061398784335	770.790164070277	418.432461579941	77.695871559633	615.610194108829	0	57.801454941421	245.376063956921	958.439885496183	87.0301134615968	70.7744078974425	197.802597402597	506.312377017126	0	159.22813602159	107.650257780864	640.936232724373	0	116.73384473259	483.058626181012	22.9902723735409	374.214835342085	561.191558889487	128.040780141844	0	83.9514066496164	37.9083390303079	44.9700964271207	103.760323925033	76.8388583411565	45.1547573557509	56.2337845714443	830.714888628019	18.6998982706002	79.8277390753641	155.038047756494	835.259212698191	642.496863237139	141.043627670895	138.442960176768	49.1278396436526	11.5881343466536	46.9013169763666	106.424670593466	73.3519780732396	448.559119313305	590.042615552816	5.6432664756447	51.222366710013	1247.62871370651	18.9603002167871	419.244087245814	807.116544734198	15.8192850498419	63.907671203141	153.65620881197	59.2111871139927	389.55779527559	97.236563932667	252.811266915333	59.7755102040816	72.6279826464208	748.498489137032	444.277945619335	1971.29566787989	579.523196349558	2008.81397742508	30.250137136588	107.755204295177	70.3190325367118	73.0512266834488	236.712528264629	10.6675693974272	71.9705530595846	88.8582567083585	302.890097932535	163.051007366252	0	590.41467932599	239.092517446438	723.346820809248	749.159124312085	162.877470355731	181.906044160336	121.19994820515	90.0915152768473	118.134709459555	216.966662677715	1061.55591443539	152.850550603041	38.3544303797468	262.835199283475	50.6022223054043	223.323836825928	346.277503793627	315.204618689581	894.489631146287	1114.04004107333	261.255179846939	3.86176470588235	687.420100925147	2033.86480784125	6.11883495145631	179.6675376895	2885.99949869733	739.02738151672	71.3910285455369	107.312521496899	2707.34630923325	207.082315840149	467.443940911842	186.74421168688	454.001023146203	51.0315686170914	1362.00106360679	10.2364891466968	608.507586206896	0	74.2383592017738	126.865060906359	115.987829998463	156.647220954887	125.866826357794	77.2352941176471	1407.51330845902	253.226259021916	561.452280089708	385.639574063549	313.146003508068	43.2493760965489	177.255	313.85058708402	53.8043621943159	247.016754953775	643.251785159888	497.348327068319	289.022316195836	344.604912280702	109.131415861379	561.277467129077	201.29905362776	91.8616160692635	77.2717496800858	572.073290183974	1995.46842470507	54.4144282425173	944.92050209205	1257.8399693594	522.141286150503	38.669344042838	1029.19267067634	32.6984879928847	454.540160983738	109.099552044944	178.722351121423	15.9312396533772	293.250534858157	738.872584740366	667.441666666667	395.353359648207	271.801328450481	165.651549518837	552.17029498583	826.603247055384	163.144628890732	3379.61494988231	41.6224184115008	104.063866174452	668.413070453605	434.220472440945	1287.16064073227	283.704472665315	69.6489482593289	188.138452237001	217.862713837017	0	90.7873605947955	430.463746190748	493.842167987704	305.514620336617	829.8207082026	69.9765042979943	175.134114167295	913.054254567875	505.549268147191	658.440918688771	797.358331890052	67.3704827586207	23.5780022446689	1418.90909204156	90.7343735535293	70.696590102099	76.2610736286301	64.6090936602224	22.3102580239144	39.5978723306223	62.8020022246941	371.620555162332	597.819773805181	102	136.848846253565	397.473649448221	96.8245810055866	11.849813318059	564.827455201672	155.289356419819	346.144692374006	73.1476323119777	340.367214098198	24.0843852290997	173.404869995873	137.716356320293	48.8120086111216	175.516345495641	373.454999214289	1.20606227708783	1359.65482233503	1787.29955947137	15.7131488147142	1395.95360315893	342.155400546727	0	149.929005794648	554.576350489153	2358.38216560509	394.207123185973	214.58623950077	35.2189021519831	724.816920148403	4338.6768789731	79.912104799684	159.00508622515	1080.16453382084	47.2712600869025	223.852040816327	177.869171787289	225.085714285714	3717.46820177454	27.0521056932965	5.20343461030383	5060.83392888899	88.044297716366	236.19132964652	82.6845524879169	920.081603833866	420.929439072112	126.707908253701	158.22093588786	1650.68072739105	132.368111766238	50.4478517760487	745.952087870467	176.173972481132	242.235167955148	190.974683906493	349.826262635976	1102.14021184055	161.718475073314	423	29812.5012062426	148.120717477352	27.1060453881906	391.285806037251	154.782132646576	105.744966442953	359.11646778043	83.231941031941	305.962822006979	1623.20230780104	293.032275797478	12.9501334383196	73.3730605537972
NUDT7	458.105716703855	90.5201634679097	29.7363170665948	92.1509174311927	81.7784759701765	411.987376271485	64.601626111	85.2358959008253	0	356.65281791125	61.3362474131635	3.41038961038961	102.150742731525	0	185.144991035255	83.184290103395	284.359032828419	0	76.4076074613319	75.9088512148675	308.069649805447	112.264450602626	0	72.1707677304965	17.4388489208633	20.1483375959079	94.7708475757698	165.488156047947	132.294413004417	76.8388583411565	30.1031715705006	82.5933710893087	125.985196379605	503.560210579858	19.956934768841	146.769351876148	147.856903666772	91.4322459222083	106.291704279114	80.978683178113	157.910913140312	34.7644030399608	210.345300378856	36.6981622736091	114.915653915473	123.976503004292	58.4003216769738	59.2571196275072	256.111833550065	54.3355888716402	99.5415761381325	68.8311188015516	190.119941115428	55.3674976744466	52.8891072025995	75.524653066001	19.7370623713309	138.950551181102	100.904033579863	148.111651324134	127.797979591837	72.6301187635575	146.717649966525	212.222054380665	290.317561419472	128.542554756637	589.224756660964	86.4289632473944	272.223674008868	290.349553699971	101.887237216389	78.9034839523855	160.013540961408	87.619454618323	147.317636121752	202.882073993471	52.9386387552767	16.796918475459	0	118.54166831378	49.0404624277457	165.706200358993	167.667984189723	84.7526427638244	63.966639330496	32.533047183306	211.584554255919	284.168726338954	22.9278230500582	74.3597273203985	122.73417721519	112.89565606807	432.737990826296	121.663159792012	155.178300455235	321.551020408163	99.1373898499663	267.834943960235	100.484693877551	235.567647058824	53.0058873002523	145.461595452248	6.11883495145631	31.0963046001058	51.9999909675194	20.6327441540201	174.904450385138	288.79693285195	107.382855273501	91.7078827292087	38.0987597647277	251.887541345094	87.4506583492344	127.578921542728	180.538152680822	161.73448121998	339.025655172414	330.831172376143	26.2017738359202	91.5092242603247	57.221425751585	77.6050452437056	60.6025460241229	50.6856617647059	259.116807001295	102.778580272077	298.394218788936	58.1515377434102	115.769128569649	270.310402660768	72.215	29.4776794498803	300.263053536021	209.167718703086	476.935734244024	144.955793818907	47.1848492006773	0	194.538610883328	76.4463933724191	47.2182965299685	77.2472680582443	60.3096582868962	39.5252074134652	49.2033310201249	126.96699923254	186.788808368201	210.051861287915	65.5407472155443	52.7309236947791	178.809231673062	72.4061304476727	125.679307184444	81.1903643125167	64.9899458623356	15.9312396533772	79.5255687750933	1.65295880255115	168.814285714286	191.862659829277	57.1176704714779	35.2450105359228	587.340377469004	113.703066734693	279.228307139907	97.2063162842403	223.247516934414	130.63336392112	130.340548738453	193.251968503937	346.127231121281	106.25225424145	126.860584329492	164.32345828295	203.473498180668	153.902875678358	158.145724907063	46.6767917556233	106.36641451433	39.6037470806725	150.073957866428	27.0876790830946	56.3986435568953	163.291818827	92.1044905713123	347.216433006298	291.134353154278	63.0261732413793	250.519221099888	233.079330550188	306.442506907203	66.8751527992829	219.53945438545	103.374549856356	213.186910006293	128.693085074522	213.233244716352	186.690895010461	109.217074060562	219	65.3606429867773	11.1181440405097	0	149.307647807544	93.626290128538	67.1539690996271	73.7159993018717	303.562674094707	109.543471204018	195.083520355708	167.985967808502	150.236025076684	133.590760409385	22.8937681627381	43.3287936724111	73.5697989023578	0	156.171806167401	217.127147257869	0	67.4197833589609	0	610.248063024937	132.361122926414	0	93.1752052020789	139.4810556755	73.9596945191645	136.290361053546	258.426650366748	128.192334782826	111.003550760954	328.847691042048	47.2712600869025	101.748666512059	231.929193302757	4.68928571428571	64.8395239614606	189.367745642597	241.959709379128	217.754907256499	55.3421299931443	271.527040381039	315.704654953865	89.4909478168264	111.108278333756	72.4059966755162	171.047522298553	221.385415203035	312.664891035972	260.376009166703	79.0640461798191	138.803735894225	0	46.9609878458589	207.223700319282	64.6908385210759	51.9809384164223	158	170.902691345978	184.614227580468	32.0344172769525	25.2986512524085	283.510552586106	52.8724832214765	0	100.654515479115	77.0936015576763	145.244526056241	46.2682540732861	62.5923116185448	157.22667666777
GCSH	2963.70393167654	3941.41524254344	3875.58093178754	3423.33792110092	1850.97402510897	3653.81304330773	2386.98758373164	2313.97118738592	4070.56936545802	9369.99819041966	3086.7424439221	2594.53233506494	9555.81410580093	6348.35431987946	1716.40380343036	2424.6140957887	1636.68483388699	7307.20180316821	2421.15757169679	2269.29510706846	8173.06481906615	5472.60886521996	25584.772895606	4058.68320921986	18112.0277266187	4047.42492071611	2843.99731907079	4681.33667155527	1431.2750962381	2633.11399763475	3615.4059572029	2379.28657133316	9317.60921680542	6913.86663784334	6913.89544901837	11101.8921726581	10846.0120407069	3212.7808531995	6398.9143147157	3964.78434830009	6109.75219510022	2247.7426937975	3317.06295435685	5932.73500763846	3057.01214804846	7115.00612017167	3558.61554616962	2585.47664398281	4737.23502054616	2791.98407824104	3928.6974468697	1802.45234987127	9206.67293791302	3732.4337532298	9044.08581332611	8059.64460351888	2247.74637676703	4091.20047874016	6148.04594455242	1427.17833566775	5572.39673469388	6511.48528145336	2359.84128694654	4617.84480060423	4529.71021747043	2260.13414767699	5382.17184078471	3185.07583214482	5270.50837416933	3147.28708609272	3863.20839111557	3413.27543025888	7472.87505010156	1786.82543742823	4994.30871717058	1763.8633405876	5028.02720715417	18226.2119405238	5535.23455243447	4982.12348377366	9428.10071098266	7096.23713640048	2298.3184743083	3284.58246889913	2326.69223902041	4690.89252506116	4598.4993579903	2201.04807044798	8286.60590570431	2589.37921132669	4584.77865822785	2661.17287684729	6368.44497361048	5332.69323530924	8389.91309749621	13666.7793625134	3811.1093874098	3987.75760479833	1637.90553443878	2976.01361862745	8123.13400798991	3156.96859127108	8899.48136621359	4132.63841631734	4811.05695378549	2849.19439726878	6854.74524875396	7557.86938899627	31113.1605513587	8357.22989531727	7203.6079920569	377.184221609702	4513.59082937904	3209.76127656654	6105.08348100033	6960.76757920155	8199.50063668965	15031.9484099904	2113.84120509978	6230.03117784678	4510.54693196958	3250.02743828302	2805.76424453335	3107.38345220588	3840.86806790793	2331.15923270133	5909.15960827311	3849.77870776174	8988.53908898644	7161.10194593828	7253.6783475	2657.13536542365	8313.57581758097	6389.95119542237	10739.3551480907	13223.6447751241	1636.61736246532	2320.71506105263	1763.58740454073	8260.97631332388	2873.85960757098	5667.114291961	4125.30878484756	3920.85896993426	5859.08892158224	3995.27459554873	24238.9051430962	6452.23963033031	5807.84525129083	1527.62189022758	8751.42487976376	3713.92462911355	3930.75439012114	4581.00138840625	4023.48286774942	4258.82063174403	4415.66051980242	5785.19051304879	8619.26040238095	14690.7465355179	6102.64099235771	1065.83907686526	7085.46681029941	5532.98073242137	21238.8580162716	8893.64098049383	1643.66173535773	3494.89416635165	3078.09900454984	4548.4928503937	16530.3641340961	4086.59971651827	3099.02249041152	2214.18953688029	1500.93639265943	3282.32381106809	3417.4266133829	3050.45281267466	3486.33777933155	6342.21760731491	3114.66670192739	2434.85504011461	7439.71575169556	6566.94148606188	7629.66173222226	3608.84269143851	2124.98747102865	988.705299310345	2849.45167452301	6656.13526336852	11536.8927170244	3961.58851589695	5640.91375828689	12848.0093034471	6474.79384266834	2210.68981541015	3064.42808008899	3248.54838209183	2578.72720977745	2965.215	3660.94765465388	7175.40556457605	16284.1252759777	5696.68162448636	5172.73741531058	1672.53255727224	2190.74334794819	3899.45638997214	6572.88865136379	6399.8304903181	2396.64930004127	1948.82885316425	1731.83336667754	3308.56158734259	4609.04265517783	1120.30642493778	53.3197969543147	2151.71779295154	1466.27962398543	1520.26346594274	2116.81264801298	3605.87840186916	7761.15327820822	4681.60789153552	7427.09112898089	2793.21856599707	1733.0038348642	5174.38927929108	2622.3194719164	3813.04509779951	5695.58210472995	3798.26849830688	5367.82484277879	14866.0142060832	4690.40572820037	4942.01472260098	3728.83090357143	12799.1728990872	3722.55009076889	3683.70388771466	2456.15467041073	2967.34690372923	14492.3466300031	5024.45273795138	2899.87585942492	10498.3519958514	3497.30531878018	11944.5431792917	7136.92980040378	7697.68952747733	4277.40012133859	2142.6906525487	5672.92114274252	4646.16055568995	1292.01887420798	1829.24735295203	6405.28430958392	3583.89221920821	4516.124	8974.50223856179	5563.77693687331	5192.88500058962	2456.45349903661	4654.85491208075	1586.22736912752	2578.29454224344	2534.89457542998	3822.6573231368	4678.38277966659	3050.03415401373	6324.53005136163	4780.01250193342
CMTM3	586.13326152189	1489.47088737086	581.982205446212	744.436669266055	1703.71597775434	218.554278875727	506.612752133631	1312.11621568543	139.067748091603	1179.17271376399	772.227428392095	569.535064935065	547.764852328469	1495.45068520429	957.209175744024	807.384273146784	2010.82233246896	575.839272532277	1211.91167411189	2366.9782972409	806.190685214008	694.737976917698	0	779.88475177305	959.136690647482	1840.21483375959	1871.04730499591	1597.33782509133	1621.25506132863	1959.39472964241	897.07150248376	467.44333425013	1464.58184495029	345.946782299085	1803.60797973401	890.951981107321	2007.73851896803	1361.60159284818	1602.58266802871	548.544965927569	375.480569265033	384.339789164011	962.187624030309	785.33883774712	980.473885311572	773.148497854077	936.418951027339	694.121776504298	1231.38774460338	3395.95131634376	715.751333183714	682.052249235402	437.634581435514	1368.36815681132	936.577940046033	1575.60052085968	1476.69291533343	2272.83401574803	968.696335027324	2285.51344523188	2302.38775510204	664.334565618221	1800.36912214648	2003.2195060423	1584.20200181984	2762.5265824115	2044.46102676044	825.396599012617	2106.90064596107	1020.76014972646	1113.0700065715	2066.02751147651	616.052132701422	1430.02046859466	1622.83237251581	4197.59670729053	811.019945730839	2059.30220509127	810.71866414912	671.066393505128	924.763005780347	753.336591548026	1932.96993675889	2492.96591269584	2636.09887346202	720.732122214778	1743.81113119715	1501.48418802929	2022.23399301513	582.484530676455	511.392405063291	1356.51010344828	1500.61588208363	3559.84695624139	872.15808516692	837.722911385607	781.83350631678	1059.69477827745	1527.36232270408	601.148039215686	165.643397813288	748.090802711479	572.111067961165	763.587035180376	675.999882577752	1305.48999374527	1413.54236520163	299.843810064866	175.717399538455	863.829088933191	591.997578604221	2167.09709040794	941.490066483247	602.808809552873	1627.49834696094	1684.92611354629	734.557759448276	703.016241299304	1091.74057649667	790.30901654881	991.322538020703	633.774536156929	3280.30704248522	2008.11764705882	2875.13708938965	3184.69110919175	2202.618520309	1095.69739537583	2062.96601616525	1508.32199136714	932.2332825	2755.29430401061	451.262392597489	1037.86041508469	1611.80064514126	2464.24849492142	1799.03481545179	1247.58035087719	1632.22402133072	1227.16377659953	961.76214511041	1682.73778526878	765.176904838175	1008.93292608056	1940.79532338654	1396.64102225633	257.106276150628	850.094709822402	1572.97793317306	2858.01957965194	1723.63574706671	1172.47435517344	1793.02268784294	1715.1489833008	2461.49419953596	1113.19537077973	1776.0693791944	1895.94374652617	804.994047619048	1770.36908842469	1575.65790550041	551.584414887192	618.993451703861	2012.36380014575	699.639466204487	969.800290223786	1659.21906020308	945.433508943766	2205.7631324969	854.125984251968	203.710297482838	2717.64895902363	1435.2633391673	2957.81986759371	1422.2715104953	984.99071672545	984.020772490706	601.617168938228	1441.64479672101	2364.90946853159	1101.71940833707	990.957593123209	912.767520723436	683.063477461976	1635.36844602154	675.378305664688	2061.84173341614	2364.48662068965	1131.74410774411	2308.28294656329	1641.77857052518	557.92984621116	1063.03545849223	1126.35401977967	937.030837004405	1042.74727119575	791.597330367075	3096.2508813999	2411.40377818315	1532.997	1303.12781954887	108.401904394969	0	1976.54886145225	801.197001203065	889.790090570059	1939.05128598402	744.277158774373	530.764199762324	958.558532118169	1022.00495253818	1680.76709550399	1025.0534653601	1421.95229060381	2896.83934838406	2693.13706473713	706.48730964467	3123.43612334802	1015.64080066016	2749.13425468904	997.814479207206	2679.99252336449	852.242984569308	884.641429179073	0	842.680696558267	600.841470602155	279.990272108266	1146.07803613209	950.239608801956	947.291408979588	1992.06372176414	710.510627056673	1251.87337057728	599.197646103896	962.586106142976	1662.35178571429	1683.66630553259	751.447380369348	271.879458388375	695.24419491421	1323.18001710881	1632.8817907846	1508.99308290448	845.462932907348	1096.12803641336	936.106099876316	771.861592642129	1405.99158427191	1976.39284119934	1142.39974021891	2203.48059135931	1039.24848413112	979.659042084093	1033.1417326089	1606.53209316296	833.790633870218	857.682596041056	730.999	1922.36179646884	1054.01629218351	606.192206503662	1715.24855491329	1848.1723148461	740.214765100671	1019.06348448687	1445.91302211302	1999.61769957728	2007.97709665639	1542.27822032647	1925.25317116351	2250.98067913257
CMTM2	22.005078094945	65.8328461584798	2.12402264761391	14.4550458715596	11.3581216625245	0	0	0	0	167.234335671304	26.7369985390338	201.212987012987	53.2960396860133	0	29.6234948005888	34.2523547484568	27.0818126503256	0	14.8570347841479	16.1018775304264	76.6342412451362	45.5565886503408	0	65.1843971631206	0	3.35805626598465	64.9857240519564	10.792823142509	5.18801619625163	61.4710866729252	517.77455101261	0	0	0	12.4730842305257	47.5450013119916	18.157865362586	44.4805520702635	143.08773821685	5.22426264817993	28.0730512249443	21.2449129688649	17.0550243550424	29.3585298188873	110.027967109859	33.8111587982833	10.0690209787886	14.1081661891117	20.4889466840052	37.6169461419047	28.4404503251807	29.7225285733973	10.7615061008733	0	8.81485120043325	23.4386854342762	25.1198975635121	54.5877165354331	27.5197822450944	40.858386572175	8.24489795918367	6.40835140997831	24.8669768252276	35.7009063444109	17.9208371246588	26.1438053097345	12.5813115301274	73.4646187602852	82.2342348568454	20.4152029945292	24.9912091285483	60.2158167005047	21.3351387948544	12.516617923406	14.0302510592145	94.2959738846572	112.229914161187	0	0	38.1744355586749	0	12.532401707823	0	18.6042386554737	10.0999956837625	7.50762627307061	37.0272969947858	26.8808254644956	36.6845168800931	0	86.9367088607595	121.715629198388	57.5818391751153	58.3308529022947	191.099203338392	52.8866809881847	76.6061648840649	7.76333170899233	10.0484693877551	66.9372549019608	0	127.278896020717	0	65.6477541557789	20.5263122240208	0	199.894879927503	0	0	0	13.1880322262519	156.343991179713	102.335876791657	23.9210477892616	55.7544295043714	45.0405522454658	130.394482758621	1.96923316890561	0	56.1533876142902	10.8256751421918	10.0599132723322	31.0782287303194	43.4448529411765	6.21875361800213	34.2600232794357	54.9673560926987	6.12121449930633	43.6506550344579	46.8534907712613	3.2825	119.644698943632	24.2987442167878	5.9761636185299	48.9164855634896	14.9954269467835	26.5431366214198	0	21.3517987554872	10.0587359700551	86.981072555205	4.17552800314834	24.5007986790516	24.9632888927148	30.0687022900763	70.5372217958557	74.7146443514644	2.47119836809312	0	0	16.6334168998197	91.0886451230359	14.6625858381851	35.5207843867261	4.06187161639598	91.6046280069191	41.4195670703611	0	1.56309523809524	101.745349909465	47.2697962522576	0	10.5510247449522	88.4357185714276	37.6487605132459	0	35.9466340826598	48.7107458688922	66.8413070453606	33.4015748031496	0	19.7169131582072	2.48746243783317	4.76299879081016	34.9402465587669	11.5428599616264	11.7144981412639	108.912514096454	298.205840691962	59.4056206210088	8.82787987449574	13.5438395415473	35.6201959306707	22.9988477221127	65.4965266284888	23.2889070918858	34.7623108243914	10.8662068965517	53.050505050505	0	0	32.4822170739374	25.42035787621	55.9945478388594	9.91567023285085	16.4991134710926	16.0656284760845	89.8229777880518	34.4896023349143	48	2.04252009333679	102.842832374714	17.604469273743	56.8791039266834	6.13942886088773	25.1827384123602	6.41008689581493	0	3.91226682871492	180.632889218248	123.550969872059	3.12991718909757	5.13810616959174	22.8937681627381	33.0124142265989	33.7697437584593	0	121.466960352423	0	0	5.05648375192207	0	28.9341754020444	40.2109740535942	0	23.5500359305906	13.4116399687981	0	39.2351039396572	243.980440097799	109.879144099566	12.000383866049	19.2029250457038	1.6300434512725	22.6113172541744	19.1819695064723	21.1017857142857	49.7103017037865	18.0347371288644	0	70.835933685849	17.6088595432732	0	22.5503324967046	11.1863684771033	17.0935812821162	10.343713810788	6.41436226572406	19.4197732634241	61.6196382360073	37.4290513177136	85.9391806302381	8.89767537783496	4.28734810540085	97.0527082147751	17.8255988145683	14.3757418935724	57.7565982404692	9	27.1087027652241	32.2001559733374	0	6.74630700064226	18.3897742770756	370.107382550336	31.963245823389	48.3906633906634	2.40917504867739	45.867497131745	40.0991535301812	77.7008006299176	37.9967635010736
CDH11	2280.5262752943	5911.23823494491	8925.14316527366	6627.64033899083	18320.6525132764	6832.9638746696	3838.69662522731	15032.5202984997	8900.33963645038	1996.57489765062	3217.87641240372	9931.05454545455	8767.19852834918	2900.4876926255	4974.89195513703	6471.24845069058	1035.87933387495	10312.9835231535	9109.48263378969	55503.1718473799	8806.80700389105	2463.30982916486	2976.44636929994	5184.48991666667	588.561151079137	4019.60006649616	13322.0680151741	3649.77302602512	15740.4411394274	15532.9790556077	12354.3446228506	3518.12614725098	4834.68584810472	1053.87150254324	21695.6852051932	7634.07140435581	39410.3523730907	17295.5213299875	22595.600019097	2847.22314325806	2572.19331848552	2296.38195636185	6706.88832762042	5541.42250331497	3941.65900920516	3360.82918454936	23307.7697616998	2610.00792335244	12621.1932062419	30432.1136084616	3920.04206982074	5018.41429807676	1721.84097613973	6023.19673754856	3257.08311113449	7146.19736337103	10466.0258919976	18811.041256063	4775.60138025087	23941.4619126048	6338.26530612245	602.387168655098	21549.7221167422	15512.0438066465	4659.41406824386	20156.8738938053	18280.6477501603	1298.59733351618	16185.9659504439	3506.87593492658	3790.97418473055	10222.1539867788	2392.1997704807	2340.60442252244	4760.93185942679	24402.6579173014	10416.2065614882	3930.4755638737	8160.06841000814	15474.7106669955	3222.65895953757	7823.00225134976	28165.8260869565	30293.897809721	26862.6184869152	3753.8131365353	17524.4889430419	11579.8755983124	26715.4994179278	4957.31515469323	6517.69620253165	12577.2816838334	2414.94743691998	73201.8888673812	21265.1730699924	19572.3007846402	4109.69543378042	11835.1991903588	6893.25502423469	1753.24246372549	7084.56812447435	80887.0371854107	6843.91689320388	11666.2952149005	3185.68502558884	14964.3684994106	2487.97377526053	24423.0673924414	1438.28270950735	16835.7922778041	6232.07789536103	14270.74076957	11634.6588650588	2298.0153242884	24863.9002353011	12938.9243287225	6474.0882422069	4781.29813410283	18987.5521064302	19019.3582807147	6611.39446183854	4966.72289559716	2632.32597345806	13702.0287242647	49700.4219464062	41281.835506358	28961.9073012709	49961.3588645528	19916.0801295494	812.727859147649	10333.31	14705.894083202	3592.54850495704	3615.57898921059	16832.1675740453	15550.2602430523	19751.2050917959	4553.57798315789	5316.57891073965	32533.9736097992	3081.61265678233	4639.01161149781	10961.2785089666	6881.5487183658	6773.65310340042	8184.33307751343	10714.9567983264	76650.795716464	21642.1708135966	8658.42470147256	7684.7217748012	3814.04506374148	13606.8817524909	8174.85734391541	14955.7848894045	2047.16628686393	40731.2567047859	26179.563167764	13134.687722619	6633.79100007712	10552.9839828914	10881.8952407156	7283.72759927356	33242.8043251307	8812.94421941227	63624.3484699835	3568.17641473139	8369.38957607576	34345.7037915345	2614.86375590551	11296.0046045767	17336.0575559114	21200.6547949643	26658.513758162	28274.8827558354	2991.52261624484	2416.11817026022	7670.55796481762	17371.9432615051	10002.6816252575	8211.9216185567	8704.17646934098	6288.44727241899	7835.70741892381	24393.3646829642	15120.8543399232	26339.339904953	27797.9304827586	1674.03815937149	31489.968062859	8494.79172778514	5692.03086254468	5735.7548025814	777.46276037801	2228.54688483323	9041.51418215876	6540.17276195773	30291.4800941114	32134.5085808099	7335	4602.0101923775	10178.6580895506	15051.8124268156	44430.8868858757	11038.6746735896	17141.0464155567	25887.1359287486	1466.60819916435	8323.99972256244	8403.03959799437	10521.3914246801	1727.71428838186	3585.11101077956	8692.00064578624	26585.3098318579	21077.1431483247	1972.83248730964	41385.5286343612	19918.5573962933	17159.7305034551	5983.50240211861	11088.0935719626	2080.62761898561	2286.99747384092	1373.6321656051	1085.35050593313	8725.95361935525	642.744964273692	14923.7945353633	36839.4397151589	6223.1551612754	22128.7078489944	18382.0048007313	5444.34512725016	345.950892857143	8886.48681535656	10316.4238821429	2290.99867462241	1118.15670777911	3894.77080581242	6430.3338939216	14746.1620918096	3500.09327719229	8099.32587587203	9533.57973801917	1685.85659064637	1735.1631636166	5246.94833336228	16714.5988478291	23166.7017679152	2468.68840956175	14424.0320769792	12709.4395096995	21447.4610409418	7022.23617994996	8591.94085682175	10412.829044911	5951.82033651026	7888.001	16979.4782236749	2030.75435670808	2631.75058859887	7589.59874887604	18513.9067859271	28921.2483221477	1628.24534606205	13394.5356265356	25464.982673695	8508.42326613298	5761.93373815935	815.858406614135	14894.9291376377
NOL3	1058.24421020235	597.984428974781	207.124068482071	537.500039449541	288.496290228123	160.775561471799	382.516428459985	214.388941438067	52.6202290076336	276.448595701543	602.511971018647	154.425851948052	105.111633825193	65.4235239308164	253.651174230041	587.183224259259	205.781153423499	22.3385924689246	280.161227358217	411.844622400373	163.997276264591	909.498243899497	49.7258343319799	186.241134751773	34.8776978417266	285.438140664962	263.454833045133	566.623214981721	280.152874597588	580.137222418649	876.002292701567	291.958780271867	263.781504919797	279.17211698881	411.611779607346	305.939680398845	394.285076444725	447.276662484316	1015.92089722909	247.013586531243	207.035243652561	106.224564844325	403.892823020025	260.555117234511	366.759890366198	347.125642918455	1091.46173605873	460.482079512894	385.165562028609	388.532897717687	289.13983823095	779.244917670411	251.105396189077	233.334454485168	116.796778405741	200.533579680522	653.117336651314	181.131968503937	71.5514338372455	158.326247967178	156.65306122449	177.295586225597	161.635349363979	186.438066465257	154.119199272066	481.481747787611	490.677440330732	183.661546900713	212.674745319428	433.255974661676	515.203388188534	278.23860130578	159.018790115098	256.590667429823	86.5198815318227	285.748232861806	156.698370715619	480.391868398127	158.618869072654	932.464836402745	112.092485549133	377.363147824258	325.754940711462	388.619806998932	239.029864517152	182.688075186809	754.651576846111	136.324186284228	169.665890570431	99.1463030938647	109.949367088608	352.798925212718	613.757844150684	230.718522378142	135.062594840668	112.121879162191	110.40074921042	232.89995126977	75.3635204081633	109.416666666667	154.048359966358	1075.37679495055	116.25786407767	50.099601855726	99.8947194902346	187.570401400183	289.133665609425	12.625002529047	299.373638424767	174.540809065268	697.498905740408	907.95035722161	152.571628382529	41.4631495013867	177.88317984728	262.500433082233	165.168518068965	212.677182241806	48.0365853658537	112.308854983677	295.386278879804	222.753785328317	548.550937938813	345.142806985294	385.560651398259	227.902143553495	245.391945676551	345.848619210808	305.554585241206	691.990017544783	29.5425	594.753798448793	140.585591539987	21.9125999346096	92.9413225706303	94.9710373296288	315.565452817256	374.089824561403	279.945805905277	346.020517369897	429.935015772871	215.03969216214	559.747131298434	262.114533373506	196.8133240805	288.194934765925	340.659223430962	1178.76162158042	83.0160951147823	548.401606425703	214.155242585179	350.340942780907	333.052258693896	603.855871773228	184.813127610209	340.530247590938	291.593752175342	115.698851384568	437.666666666667	674.426319399882	326.949424078115	140.980042143691	232.126061397196	274.331208629735	156.869835471858	280.313628207663	522.172158253374	172.701735353345	251.557259065214	140.763779527559	221.007645308924	219.207163572626	79.6012854730994	202.427448609432	462.444439748385	96.1443282403732	301.645398513011	1058.00727979413	264.016636026642	421.497022501443	436.09726580009	133.181088825215	253.793896006029	524.37372806417	448.24185411372	626.691786802415	130.358665591468	438.99475862069	138.52076318743	157.429394938329	155.789207422098	324.822170739374	161.7659137577	111.989095677719	416.458149779736	828.252196426155	241.292595105673	436.786244930134	261.546151039767	240	108.25356494685	205.685664749429	105.829267039106	42.6593279450125	115.114291141645	159.486479488546	185.892519978633	93.2632311977716	153.88379935173	190.191981715678	145.226578621544	189.359989940403	376.377837661477	468.047827575073	237.27672725368	155.58203374433	1519.61421319797	607.334801762114	134.355993174251	629.928923988154	273.051808098376	368.064577570093	818.048050003255	258.018741386644	18.8168789808917	691.141334917945	595.47949694263	843.492706539996	427.456132395212	1216.55549511002	1053.84254688135	668.676389496084	273.64168190128	308.078212290503	535.885957792208	749.840626162101	220.401117857143	564.103858464707	285.546998750831	9.1060105680317	1041.55058049193	256.586239059124	117.096966051448	112.749783289148	343.980830670927	207.259673045659	217.217990026549	245.883886852756	322.366294195514	308.095908971213	208.30243468342	340.315717728518	147.96656199832	169.354537511439	438.302553228017	405.533487131354	565.448243770831	262.795409824047	63	383.056577825873	317.708205603596	105.959995608381	425.818464996789	393.84919824856	1639.04697986577	67.6868735083532	503.262899262899	409.559758275155	221.692902803434	782.840351618371	198.568712720901	620.53693683505
MAP1LC3B	562.543817804109	602.513180183433	1167.61772984632	795.835198623853	622.425067106343	209.462923298126	361.711304766658	683.966406485396	657.75286259542	988.146734134222	247.96049721562	320.576623376623	503.829669835086	718.402780147159	1107.95018050525	704.727519368891	624.486288357021	24.8206582988051	565.796210817622	962.22059799966	896.542455642023	278.254762413212	887.961327356783	793.145120567376	635.641683453237	1721.45045780051	1756.66159971046	2615.62629815619	1385.82029233464	1195.98146230843	1490.10699273978	1484.76345901482	892.046057040565	2147.32401119023	919.176501583281	780.64551088953	1271.68869464948	1093.30972961104	1445.85253602816	624.335956296039	824.982756347439	126.210233880853	720.689900414938	1412.84071446356	910.652582449591	909.644145922747	733.346935927131	1131.999752149	1315.92718751625	1473.90300407143	623.86497825811	448.498877080083	689.618833956163	1327.9577931515	1629.99380230251	1900.56747721239	984.716132995249	1172.2637688189	732.37112232365	999.281221343165	1969.17844897959	722.985933839479	2029.90375173174	1211.23059969789	1176.00117379436	1197.83726382743	1216.46394611021	537.998688974218	2227.27455181187	1120.64720126692	1577.40474977922	1354.5963248273	1007.93329519296	902.423119041727	607.881672517057	1316.44323177367	868.894583163658	2997.75611846625	511.907151294419	1207.55383740019	1352.41685549133	583.515585961631	1018.58300395257	1813.14429371092	1593.01508589099	798.476094814516	720.426011990597	1460.57541179025	1061.26243830035	475.076035658102	506.897265822785	850.296565606807	1222.51130300578	1410.57668403286	1517.63515743551	1679.63444790548	206.070583538134	2352.2914486576	1024.94387755102	960.288295098039	984.107303616484	2066.26637822824	771.132293592233	566.816529960817	676.162724654729	2753.53349255468	1566.44767014046	567.760566859088	917.593006363897	1231.38836627426	1804.19461006005	1293.49029658214	1463.25418593627	1757.16521798275	989.343766745235	2043.71710543584	968.342027586207	3674.91598588391	890.860310421286	1256.47572272678	1296.73029903214	663.273076132342	1080.90545697482	1096.73634926471	1499.09067423772	1340.85985371318	1088.31635135809	1365.65825783149	1228.07132444857	1855.94425791517	1063.53	598.639650192745	1688.12401321877	1262.64783343208	2290.5927028873	1857.89591013911	891.339172409094	1053.98425964912	561.559424535566	764.647002718846	963.516677602524	1028.59330500356	1689.65611801072	426.435382509801	1008.69835461485	2036.77235610131	1314.09874476987	1395.83415743209	1029.51842664492	1416.70414993307	1107.30111726079	1298.25609605692	434.240858218331	859.823718461745	1535.2696767208	1219.03057860703	1381.97213921601	1107.04271066779	992.962502380953	1594.54730976114	889.99769341235	1016.81855396137	1100.82358172334	817.579194139933	1209.98410194508	1103.78676385557	1274.40655849199	441.193152457867	1303.03451813043	1087.76284251969	1170.21109977117	2086.48427961187	1213.97619323523	1702.23623035066	1577.12051731789	1664.08987303782	1631.18236505576	191.893477217562	1289.56361676863	1015.80782422848	1203.6390470641	810.303089398281	1773.40933722683	1971.72571348831	642.316249579761	1271.22711078396	1570.01586929495	1378.83037903448	1379.24829180696	2384.81407787929	2034.10544192408	1161.05965284003	710.096898797301	2229.88380040563	449.598798615481	1604.76647282966	1956.86073192436	2149.67520665111	1175.07224808464	1272.27	938.405219082188	747.695186724276	154.188744134078	1551.31594057104	1015.3571633002	809.108793819925	2181.09937221344	253.754622562674	1521.79355103353	1213.71091767377	1036.95570367313	1006.7754228795	343.217784969474	999.976899580239	1597.70181132471	805.36497039728	790.959197969543	798.211453744493	837.820809396339	1465.94570582428	640.295795527556	270.222762616822	1304.42101699329	763.519273500638	225.802547770701	1340.29090794243	834.928234617557	677.9233646882	1639.01136198618	527.541891198044	476.487578716733	2198.29631869412	2062.9030274223	1694.9843823712	910.257015306122	1566.02296577004	1292.09281964286	903.744091562165	1267.29797225578	1178.57663837517	1435.41148955075	1173.98266575002	1020.80962786101	2834.46028478454	1155.85948881789	764.19846498425	988.062574347905	1903.8639690556	1590.96492460602	1880.40998470706	1395.49173052917	844.025880805695	1360.83004717191	1482.57783689193	1358.61894717098	1519.23010886869	913.530478196882	1793.38569281525	1720.629	1478.56404486011	317.210176524541	1061.32488624488	1300.3911522158	1526.20108184068	924.369624161074	725.753699284009	1835.07267272727	1931.66691732933	1373.2805087073	2572.08000488642	1573.7002154246	2131.98660794622
MBTPS1	14065.2458259598	14499.6871094404	10118.8438932327	18154.144509633	12755.1683553907	12259.1365622247	10915.9764700094	13309.7142902107	17973.5630353053	27013.4680423001	17817.8488065715	12870.8103896104	10478.5950609345	22114.099184802	25655.7979657349	17997.168270143	21543.581963334	11519.2650344096	13882.8399114494	16186.9897547841	20502.7249027237	23103.6985298157	17055.9611758691	16670.9072464539	9682.92086330935	9214.50303580562	16790.6864519242	14438.9967620161	6451.2955460308	11011.0122422306	10810.0489109668	21906.5737021133	24299.3947517163	24319.2163652086	11377.9474350855	16673.8273098924	19644.216341552	16724.6851072773	18486.9398658381	15398.5167676417	6379.6008908686	8225.64403039961	9451.32599675266	8277.27233572064	11890.360535804	21278.4892703863	9466.89352425704	7818.74852363897	23732.3469440832	11845.1562841872	10987.4939756281	7443.14689222233	16271.3936373517	13501.7637448613	13702.6861910735	23949.1279170671	13295.5993361307	9771.20125984252	56641.2158168534	13812.6857569067	22277.7163469388	8886.25156073753	12376.2943659158	12566.5623459215	17361.7105905369	16651.4253318584	20970.9494354673	14180.8321448162	20489.3146527986	12627.9417667722	17563.0508928622	12668.1599128953	9390.12796208531	11064.683985982	12040.2937839826	16370.3525571273	10820.6598791241	9920.26341098976	10213.3015485597	17811.3879593502	13268.9462254335	17555.1098145027	14836.2189486166	14631.2001337158	12864.0278358855	17350.1243170662	19441.0941268813	14964.9376278181	20126.0453661234	10410.3618248558	7568.60503797468	16013.5414514107	8384.27174435713	19917.4897056294	10233.1453765175	21649.6917293233	11472.899752637	18214.7150813903	12178.7499221939	15051.8831539216	21712.5382417998	21842.6144767207	5745.58601941748	10139.1211445398	10846.1033791726	16273.6080254799	18658.0453103761	8813.82989059093	12117.9925163187	16433.4638796335	23210.9352528664	8642.34840132304	14302.8324102108	9128.27343111874	15830.8489941232	17606.7633796163	20845.7313103448	18890.8557585447	12201.2926829268	10090.9696500425	14603.2558199341	7519.06660583459	13203.5870299877	11500.8180147059	16798.9222942607	13647.4057950517	17721.1497263892	16698.6700935004	13470.9698166925	17245.6887184989	8432.7425	12205.4932733945	9478.25107600793	10155.4940424218	12569.0909655387	14753.0033770483	9841.60521174199	9860.85850807018	14685.3377756269	17132.0391041979	20887.8807955836	12129.9004980899	14156.4276647017	15518.842514697	14738.6281915337	18643.9974105909	19373.0655849372	27442.6578776741	20249.9083827209	12402.313253012	25685.6945494047	17666.3274147643	14744.2794825101	13526.9464569876	12104.37741686	16638.1864215909	15444.5281691963	20037.1682574839	14075.6726190476	30680.5806056898	17795.110683706	8314.29798542419	15302.4993714207	19724.7748625945	13992.7924614864	22341.630721941	9981.81081439364	11929.7044882541	15956.0727423135	22746.5225433071	32049.2183066362	18079.897821718	9773.2374307841	13617.4135429262	18925.281783125	9155.4136833733	11272.2787650558	15439.6506370314	21396.736322112	22288.4315757043	11036.7760865083	8979.56561604584	16664.5049706104	18760.1899854294	22360.9235442575	18360.127481894	13610.2377029649	11859.3782068966	10338.9569315376	24888.1541188946	20098.5231507015	19284.8852593804	10787.4731950719	18288.6829323901	17818.459408433	13351.0859206308	14025.2907385984	21210.5514019903	11873.0484779278	10197	11662.787690433	7888.32319674161	11627.7783620112	19367.3159273344	13756.9267548914	11449.7517314864	12605.4358806201	17868.1397116992	23939.1620289955	18251.1495350503	12114.4988138671	8355.31393629597	7961.49679430895	11024.6187026154	14374.8451830706	11048.7365204016	15782.6598984772	14905.7139251101	15181.758691162	8978.43139190523	14126.1301082863	13061.2822429907	22134.644182564	13105.4266269672	8417.41719745223	16502.4306757953	12636.4471786016	14853.5702216538	14742.076118964	23025.6572444988	10355.2769136257	14655.4717965083	17702.6941261426	14142.2586132837	11647.091778757	22237.1306165997	16649.3089285714	22685.1881166497	15010.9128702581	12295.7159841479	26293.2517865005	10525.0669041507	14530.416208884	18656.6417522736	15920.9961384452	23843.4070541942	13356.32045818	20662.7989786525	17842.8857324568	17682.5562471194	14624.9949648822	17235.9655047678	10965.4933561087	10210.3195130121	18452.5374908995	10931.548473034	13297.5588555975	9812.84892888563	11406	30275.7076103919	10229.9702326357	12786.6608653928	15877.4368991651	19229.5755015433	11949.1812080537	11448.4806973747	12165.4147120393	13479.336806525	10052.6290029017	16983.5337951675	9492.44781028827	15176.4327458517
CDH13	114.02831422636	153.623689546069	103.097935292532	318.012816055046	590.620054826942	404.451021827494	28.9007274707105	183.386321483594	18.7929389312977	4551.16469867043	451.383445923689	163.378124675325	669.161387168833	2.44354687124884	233.285021554637	195.727741419753	78.9028611567237	761.994209773315	4877.35227628168	943.086966957076	600.812451361868	418.1444029692	0	74.4964539007092	178.748201438849	601.092071611253	636.321255747242	163.691150994719	900.125998065854	1544.46105265725	36.1238058846007	221.420526750062	283.466691854111	125.556459816887	336.773274224193	713.177086853844	207.518461286697	66.7208281053952	161.484733130445	80.9760710467889	431.619653452116	254.938955626379	550.024535450117	73.3963245472181	183.379945183099	682.985407725322	2495.10541234801	208.800859598854	112.689206762029	766.946836923201	549.843966211773	1254.48781309211	516.552292841918	336.15980730914	235.797269611589	533.88116822518	933.024766644734	2143.81346645669	653.137999935724	888.672461593966	744.102040816327	848.040639370933	823.099419612715	295.551936555891	448.02092811647	1187.36666980088	4065.86260637141	905.345550740538	470.720102973667	308.292248776274	211.464077241562	309.384713392248	450.7048070413	635.218359612855	568.227506273364	1400.15233949946	781.374308027884	3040.23888467438	0	142.651838140312	763.630057803468	1893.78514695992	598.814229249012	1343.63945845087	1104.26956142326	62.5635522755884	1181.34709459555	808.344822896618	662.611793364377	375.929732564237	912.835443037975	416.302731751008	722.14780432886	2706.55324126227	1192.57253888467	977.343749194414	446.118254324848	1608.95049668866	115.557397959184	1020.7931372549	210.367115222876	2278.04287603577	3.05941747572816	613.288229613197	88.9473529707568	662.121641238631	938.79202537381	91.5612527165971	419.769343341866	597.580397138715	193.425937988608	377.831312017641	320.035917816702	154.689442370558	748.702339058701	12300.1653586708	293.387586206897	803.44713291349	1139.77716186253	2144.22958458225	100.524126320352	227.06805099168	211.331955366172	1349.20645772059	845.752564966162	1386.78467013614	526.116122601545	489.694099337257	1738.43478311146	279.320689347549	997.8767175	222.905010056562	88.5168539325843	637.457452643189	704.39739211425	227.428142788392	1347.79854365025	912.18947368421	507.695953541724	1418.28378352497	94.4341078864353	242.180624182604	275.162815933964	49.9265777854297	1120.73980638446	563.275992325403	283.476150627615	2466.25597135693	196.622241646633	340.993306559572	54.0586049244141	420.399788911948	345.62018941234	433.861009295011	708.798627996906	742.792057433757	1653.46911744882	494.191705033929	128.17380952381	523.264706544389	277.712022556857	167.413800045633	14.0680329932696	167.847384227403	511.392526241548	2667.52216780008	1706.51915487153	321.048097772244	1146.32507376258	646.55905511811	373.170223798627	731.716554982357	579.820031871599	1307.44316807739	324.64216262923	284.72387905345	351.434944237918	109.244437948939	417.554655977819	291.370424950662	256.008516360377	988.700286532951	1148.7498345893	457.674769785271	2384.48087580196	436.13559745649	123.842904956321	762.80989737931	2711.47025813692	116.851457258576	861.122276071676	376.411574327392	718.705156350836	243.36307308996	34.704845814978	2398.97109869687	481.970314794216	438.549241023582	1080.67708062751	1092	161.359087373606	286.292209043124	176.150319553073	241.736191688404	1123.51548154246	146.899307405434	3134.53569709695	237.729805013928	640.457641194776	679.179663460612	403.167406520842	89.2026398892809	328.837510327329	798.743221181789	1011.00518568959	654.89302252097	77.1137563451777	555.277533039648	4223.98009500999	1850.90227048371	104.498978711805	1310.56051962617	60.4961000065108	77.0710336027222	11.1082308917197	447.449658766616	40.2349199063943	399.734539425008	1716.01954599237	831.459657701711	167.529068370471	2346.07804590855	264.042619744059	151.595671011794	483.940978664193	530.121628357918	246.1875	170.74407976518	501.966850086725	865.298654227213	797.56014224067	274.19761415376	306.862751115558	2219.32855655068	632.032615548456	224.353254327776	207.275095125929	211.671816648139	211.675528571323	883.212532507281	2750.2215968233	611.886966087295	946.71266020164	904.630450239578	898.520234117434	149.289390072009	390.538592151735	444.725806451613	303	3276.61829547938	238.281154202697	576.619510985146	1121.57185228003	1497.23412239191	528.724832214765	1060.89961288783	923.291921867322	886.576417913278	234.436422423204	1428.14369117849	1105.08021175885	1278.78762679475
ZCCHC14	5363.23767023159	3549.49036507996	6450.65678080345	8920.66052752294	8454.98576558325	5340.76318264132	3233.48139113479	6279.0443313608	6663.97614503817	13952.121718863	4715.14833058961	5020.09350649351	4010.5269863725	8527.97858065845	12175.2637689157	4954.35600809073	8916.6868151197	8451.43415074312	6254.81164412625	9658.82625003723	6215.03849766537	11470.4998407676	1605.43407986106	5270.62411347518	2689.94244604317	2820.76726342711	3314.26651117277	2739.57827434019	3815.78591234307	3949.51731873545	11135.1631639282	10615.884143628	6106.34892406136	13490.106612411	5690.2210259658	6703.84518499082	7411.00045472042	5957.92283563363	13734.3787582716	5139.12545193387	2835.37817371938	7482.07207648933	7265.44179650009	3014.75403077699	4244.6344645048	6016.1321888412	6367.64886698591	3140.47779369628	5304.58829648895	7736.55192318507	7574.63993660646	3702.80288714526	7170.75023188191	3772.90343920855	3514.92191617276	7223.10489887765	8259.07602315207	5964.94866141732	4461.87402800464	4231.39921303003	10815.7416530612	2422.3568329718	4421.34847952546	4627.23413897281	6835.00727934486	6664.49170353982	9377.27295734018	4937.25452550741	11039.2115927443	3273.23527843363	6636.12722398067	3286.95095245111	3682.97833446175	3380.68217633131	3226.95774361933	14581.5836496192	3580.76952540692	9033.38275610184	4080.02979892438	12065.1308173602	8893.8399017341	6844.08242906092	11830.1739130435	6513.54859990654	5127.42777545822	3633.69111616617	8789.57502471463	6251.71197945698	6440.42549476135	3680.80650235973	3211.54430379747	7752.75814554411	4093.54529408547	9506.26242727683	4997.31744594082	6185.62620837809	5772.49983626395	7726.45588337462	5099.59319005102	3503.90784313726	7233.64718250631	22003.6638406427	2401.64577786408	2537.80396986419	1980.10491921054	5216.33286293908	4551.17450022655	4303.54931521421	11463.9333069255	12064.0240570875	9858.78822291722	7435.02535832415	3375.22328181939	6554.36549952115	5540.93095857393	6635.29431218667	5935.12003365517	2207.51038234319	4314.55875831486	4174.06639957381	7417.13399742167	3334.14268454439	5402.95006476604	5264.01250183824	7302.88966540716	5552.80796961421	8527.79071069026	7024.74554729819	5689.76799101326	12264.8022380463	2754.0175	8633.4921165267	6413.13284864508	2760.98958381535	2917.86836386216	5268.39583320776	4161.37692399555	4264.25359578947	4192.06982232733	6200.20485194199	7015.64230977918	2494.87798188113	6330.34862645624	6567.42525285839	5070.67661346287	6491.45587720645	9187.70376569038	11360.1013693224	4771.36421260005	5610.5702811245	6954.84744123712	3704.27156833679	6221.12570562996	3684.01024348156	11763.1802010828	5452.46876277331	7200.37753951157	8496.20824511294	3690.46785714286	8665.796802289	4996.81334840724	8922.27441716886	9320.07185804108	5686.95814731772	4608.83576616319	15288.519000705	3683.58402941782	5371.46679445148	5628.03805321936	6585.64058267716	8285.42239771167	6141.81954416561	4867.96647830196	6029.95646916566	7968.66993982	5017.29646332026	4472.01259405204	5787.92217769729	7158.84147626654	6189.49990089368	10413.3670999552	3555.26013696275	4645.46721929164	8484.27492468738	8866.59229233167	6535.69937911835	5351.22322252975	16623.1211371034	2732.53425589226	8443.94027396492	4540.14261630113	11187.2557932757	3646.66588442358	6549.20846069121	3056.50534927627	5669.09538866743	8126.28698553949	9776.61470002893	4523.88617292959	4689	4916.34586466165	7337.97506673639	6275.99329608939	6477.10795965107	3464.17426961312	5179.24986680874	10208.0633815853	4169.41504178273	12551.8560754604	6808.65570426649	3450.75582913743	4815.37916038521	1971.74824258083	6323.76751695189	5645.12283274842	9991.02110945788	15875.9695431472	12597.859030837	12926.2076022135	15822.0997640671	5897.54554932511	6074.15887850467	8643.42993684485	4872.22968949383	6033.94585987261	6696.40152113315	8195.10213309427	4972.90898386001	7485.64483059249	12418.9270330073	4942.89664896379	10113.3235031128	10371.9822906764	4135.42023587834	10080.1252319109	9167.24109631492	8504.01964285714	8269.19846123415	5701.98272224261	6396.32199471598	6692.68395676299	6082.60571207059	4441.14090705425	6486.97898155203	8258.33932481363	4685.77796896011	3294.47284873599	5903.35140522138	4812.21787269917	8284.42031171647	4159.50674643808	10694.2682000596	3564.40875636069	5217.70264427283	4060.56008240527	6362.62579097488	3994.06028943087	4415.49193548387	5376	6289.219041532	3260.80246156663	4184.18773355888	6263.94605009634	5083.24010642166	10627.3691275168	2004.28165202864	4796.48449090909	8612.7983898466	4428.82282416133	4790.30657172088	3030.33122456679	8790.35470098974
MEAK7	1707.09594521813	759.818023043864	605.346454569965	1788.26082798165	1117.37339154551	2459.38627595226	292.320658109483	692.644970431661	843.472202290076	2443.31582830431	1379.65900714192	535.628971428571	683.971764419357	621.787380404851	1238.69532627607	1137.66749700231	886.985784741185	91.8587742980476	1341.58387370793	1632.74648346277	1626.47594007782	1138.08005447361	760.116207289263	1005.70212765957	306.047438848921	842.872122762148	1263.21416602995	1176.41592372962	487.670928439555	745.340767852135	1025.79868475353	1293.52290152195	846.46303817547	2941.22552085453	571.269752374921	1172.08557386513	671.838424434917	1904.4249523212	1077.42000711469	1452.71332671072	965.011135857461	470.175031625398	390.430723795778	818.609391664374	1994.46717953668	1071.30656652361	770.668769087109	616.247520773639	2188.51864447334	1007.05580414698	881.649220005548	517.904109986183	907.33486388293	857.444797914055	840.357228054903	2399.82710275276	767.952948362909	877.155129448819	1737.4155857403	803.794270788594	1560.349	1561.48667407809	1077.23992276654	985.021723564955	1444.4194722475	1771.24280973451	1595.00205988766	786.50572627537	1429.17428854656	1365.57973337172	1244.40073294272	897.051632647198	645.171930264049	584.882780633878	827.787150868832	3271.821695321	1700.46319091375	2025.70836814035	652.099795076466	1262.5792724868	1123.84626589595	996.862044067206	3468.79669565217	914.199884704205	716.291693892439	1296.12660995127	1061.4967870419	1184.83382423442	983.603608847497	1849.25205873099	393.590607594937	1404.1996981639	474.184700702857	928.590513096993	1387.98368740516	596.557530612245	624.117184677966	1645.83020397223	527.544642857143	1810.05545882353	1153.89675567704	1417.24011707672	361.014321553398	490.630583690558	731.875241293166	916.877884716346	1256.48210240145	787.688110915086	732.155831410231	988.226394377166	1508.45152204943	1201.91180374862	604.734327051093	859.562983894133	982.401012785524	1614.06094648153	1929.83399834483	3270.7899549611	973.836961197339	842.319532010224	1496.64340230793	649.582971299166	1491.16604662089	1517.38631066176	1600.20968098431	679.848454125974	1269.71255270371	832.485171905661	805.356483240316	2520.27449738887	384.0557825	1000.56607551072	865.982945142102	707.004060726561	799.784538963055	1477.33946584581	719.613926180715	1072.51552701754	827.975307296116	456.676671776474	1528.38418864353	923.351209448206	1409.4046746588	659.490567338113	885.572485773768	2900.08749040675	738.094984100418	1042.84818253367	803.975237943639	558.779052208835	1391.21067279247	1541.23388911948	739.413257268477	938.715380584664	1194.19228615623	607.378511785007	626.26385410386	429.628787165083	847.197619047619	1616.30337258178	881.971675923685	426.986253640598	1438.49857766079	995.295282635674	862.784095095219	780.243452245504	906.23356450495	1617.00413398856	1005.57733351717	1383.47175590551	946.448858581236	1020.49375124965	783.540718067698	793.036917170496	1769.76459437396	594.457288023758	1014.40232342007	7964.05644506679	1218.08348681474	1664.32484035265	1016.99824518153	532.73112722063	546.715093067069	1345.86497008077	630.311964308633	1397.41487810128	1205.81548407665	699.783724137931	1117.01080359147	2249.2612352246	1060.83034423231	1485.68693027696	547.693165151071	1524.81122220099	770.978065449968	2189.4818549544	1032.77308453838	1285.69616306558	847.869390733309	785.997	1668.80427689914	539.229985964719	0	1157.06791155388	776.637750902299	712.470035162494	743.57328495798	1014.90328272981	1662.77078211733	1671.62733403465	1047.50305489063	767.228775770516	348.08485603862	547.010977720375	895.461735896496	685.086791627864	1506.28426395939	1561.71806167401	1690.03629157503	2004.52327048371	748.828162778811	3136.54839252336	888.123992447425	619.197061250532	351.436576433121	1106.81073215353	1201.68294120431	2148.60132453114	842.951753105241	1669.03487775061	972.430425281155	1119.17079982756	849.256561243144	794.163689633768	614.403756957328	1316.91370305112	623.088839285714	944.493571054478	1337.57333126792	2848.52011129458	1031.05636809402	860.338690667969	527.882042437225	1822.85048978799	1303.21752076677	1111.43961184682	749.919251282132	1857.99700261416	1750.71974738025	1684.23359644302	1045.68795366411	1110.07639620079	667.654867326602	958.12797989877	1369.71739396521	1445.6995137586	731.217319502597	554.674154692082	674.998	2162.02276578068	726.07058365746	707.933515775263	600.593353885678	1233.73624166283	1903.40939597315	146.653012410501	1241.87088648649	869.712192572536	988.997521348971	1180.09341199106	695.076828746074	2464.04818558145
ADAD2	102.023543894745	74.0619519282897	55.2245888379617	0	20.4446189925441	0	35.7008986402895	2.58290593638865	0	52.9006572021471	7.86382309971583	40.9246753246753	0	0	44.4352422008832	17.1261773742284	9.02727088344187	0	2.12243354059255	87.4101923080292	0	40.6755255806614	163.384884233648	0	0	10.074168797954	21.6619080173188	14.3904308566786	72.6322267475228	80.6808012582144	195.670615208254	0	55.1185234160771	32.0569684638861	27.4407853071564	0	23.3458268947535	274.296737766625	44.9704320110099	18.2849192686298	35.0913140311804	17.3822015199804	34.1100487100848	0	29.3407912292958	45.0815450643777	193.325202792741	31.0407872492837	6.14668400520156	27.1677944358201	42.6606754877711	6.25737443650469	0	23.7289275747628	26.4445536012997	15.6257902895175	16.1485055765435	57.0689763779528	91.7326074836481	0	32.9795918367347	2.13611713665944	2.48669768252276	23.8006042296072	32.2575068243858	56.6449115044248	12.5813115301274	0	56.7132654185141	54.4405413187446	15.3792056175682	49.8337793383487	0	93.8746344255451	0	57.1490750816104	10.5877277510553	0	0	42.1927971964302	0	1.392489078647	141.320158102767	64.0812664799648	23.5666565954459	10.0101683640941	0	3.84011792349937	6.87834691501746	0	0	26.4599193909539	41.8777012182656	8.3329789860421	0	2.11546723952739	110.403002332917	9.70416463624041	25.1211734693878	5.14901960784314	0	262.35297504058	0	1.72757247778365	5.47368325973888	0	0	0	0	0	10.2573583981959	0	87.4506583492344	23.9210477892616	7.96491850062448	42.9932544161264	30.4253793103448	0	78.6053215077605	0	49.4888006500195	12.9341742072843	68.3721032067028	19.3088235294118	62.1875361800213	14.8956622954068	3.92623972090705	15.3030362482658	13.2849819670089	36.0411467471241	3.2825	162.994227546397	3.47124917382683	11.9523272370598	19.5665942253958	0	11.7969496095199	127.153684210526	21.3517987554872	28.1644607161544	54.6738170347003	2.08776400157417	56.5403046439652	31.2041111158936	2.73351839000694	8.06139677666923	0	19.769586944745	15.2928410169603	17.5769745649264	0	9.34242514082419	0	7.61159665429844	12.1856148491879	21.9054545233937	24.8517402422167	0	0	40.698139963786	33.4827723453491	7.04900210718456	0	43.3154539941686	15.6869835471858	4.52122401322048	15.1354248769094	0	0	57.2574566929134	54.0823798627002	4.38153625737938	42.286861443164	19.0519951632406	71.9358017386377	0	67.361292936803	88.1672733161773	18.9940025918447	110.324724010445	45.9049753473779	13.5438395415473	32.6518462697815	25.298732494324	53.2159278856471	16.937386975917	4.34528885304893	104.315586206897	5.89450056116723	10.2226879830084	1.71196931233074	1.91071865140808	16.17659137577	0	59.4940213971051	82.4955673554631	29.2116941045606	52.8370457576775	25.8672017511857	0	42.8929219600726	0	668.969832402235	4.73992532722361	0	29.3798614810868	44.8706082707045	9.14345403899721	0	26.4928237520097	30.3458522492777	1.56495859454879	7.70715925438762	58.5062964158863	55.7084490073857	1.20606227708783	93.3096446700508	225.598850220264	4.28540422219478	217.753208292201	84.2747291987012	0	21.0430366560323	35.1846022968949	0	23.5500359305906	67.0581998439905	15.8485059683924	82.6002188203309	1436.59535452323	9.98901309996051	6.00019193302451	69.6106032906764	26.08069522036	4.52226345083488	13.9505232774344	11.7232142857143	54.0329366345505	63.1215799510253	0	2.62355309947589	25.1555136332474	0	3.75838874945077	44.7454739084132	74.7844181092585	5.17185690539401	34.2099320838617	50.4914104849027	2.28220882355583	21.1555507447946	58.4386428285619	10.677210453402	0	0	30.0806979995839	55.1070105920276	28.8782991202346	0	21.2155065119145	36.4935101031157	0	37.1046885035324	22.9872178463445	105.744966442953	0	17.4206388206388	26.5009255354512	20.3855542807756	37.0146032586288	6.4750667191598	19.6534983626243
OSGIN1	160.0369315996	49.6379660034937	0	36.1376146788991	72.6919786401569	25.1211814799686	13.6003423391579	131.728202755821	67.6545801526718	59.726548454037	122.485335836554	112.375748051948	140.642326949202	46.4273905537279	238.963475214224	195.727741419753	243.73631385293	4.96413165976101	101.876809948442	105.812338057088	455.207392996109	53.8072122591222	0	153.648936170213	261.58273381295	295.505593350384	129.971448103913	172.685170280143	150.602922160989	103.732458760561	147.505540695453	15.8157519107187	165.355570248231	641.445246185148	94.7954401519949	223.254788769352	147.856903666772	61.8625633626098	367.937854161353	127.991822749084	185.983964365256	38.6271144888453	31.2675446509111	354.137265940327	86.1421179832768	119.984532188841	193.325202792741	118.505774355301	108.593466319896	204.803373439259	94.8015010839357	220.57244888679	71.743374005822	106.780174086433	94.7596504046574	143.236410987243	328.351152444653	133.988031496063	114.141048839754	71.5021765013062	99.5324081632653	19.2250542299349	117.588473313454	196.356968277946	179.208371246588	252.723451327434	190.814461321677	54.0181020296215	435.50116514877	52.1721854304636	184.550467410818	153.656229367381	37.3364928909953	253.464642103453	163.686262357502	205.736670293798	86.8193675586538	0	79.309434536327	391.167413627285	129.606936416185	108.767321933117	663.486166007905	297.667818487578	60.5999741025752	55.0559260025178	370.272969947858	184.32566032797	41.2700814901048	61.9664394336654	12.7848101265823	301.643081056874	181.470038612484	191.658516678968	114.919589339909	103.657894736842	132.934227298818	151.38496832535	231.114795918367	100.421329411765	56.3187552565181	380.945735790006	0	69.1028991113462	90.3157737856915	5.62711204200548	178.477571363842	6.31250126452349	6.50805183475761	218.915591031014	649.403617548182	247.544652701213	102.337737443963	103.657873753467	98.9136678864219	460.03601144387	97.7958620689655	143.75402133011	52.4035476718404	56.1533876142902	29.3839753859491	74.7307843087536	88.5729518814104	91.7169117647059	237.315929734452	150.446189183609	88.3403937204087	180.575827729537	60.731346134898	138.938620710163	0	189.003944708056	59.0112359550562	19.9205453950997	105.170443961503	92.4717995051649	106.340653017615	5.52842105263158	268.282978940613	40.2349438802206	176.462229652997	108.563728081857	153.090413530822	76.9701407525374	103.873698820264	326.62965924789	6.59246861924686	303.957399275454	126.712111283386	506.21686746988	120.592272523693	172.834865105248	119.397436480341	68.504369888686	79.2064965197216	61.7335536568368	155.737572184558	3.30591760510231	104.727380952381	119.187409893945	137.870239069085	320.729595876897	270.809635120439	227.406133469385	21.9617769660601	92.6850922710198	266.792134305282	205.913607536681	157.077071556597	69.3774566929134	52.2796338672769	270.559863893177	34.8244741296644	319.118537484885	279.521972470135	136.590509545912	134.716728624535	456.395297166094	218.434828606733	339.460689262908	77.6853428955625	83.5203438395416	81.6296156744537	340.382946287268	34.7950297713847	273.401183391879	234.832445485323	278.174896551724	229.885521885522	276.012575541226	59.918925931576	349.661513207679	36.97506600176	83.9918217582892	91.7199496538704	155.091666628271	136.499421579533	315.261039687476	230.542872674206	198	149.103966813586	0	26.4067039106145	37.9525820950795	222.55429620718	121.716568993074	391.576183248095	104.235376044568	159.098851034407	240.843852290997	78.0321914981428	189.359989940403	97.6240172222431	71.2250565062964	158.872243465507	148.345660081803	1173.03553299492	329.696035242291	654.239806389811	734.91707798618	187.089898821117	0	234.661423269744	88.7992343683539	2640.63535031847	91.1283999053289	531.100942764405	137.353718392734	241.605640049468	600.382893643032	222.262200816188	225.007197488419	223.231603290676	128.773432650528	110.795454545455	314.071618175701	107.853571428571	69.1686428446208	213.206662337434	2.87099504623514	272.849522345492	0	102.287583705186	240.664665182331	134.348285410011	74.9596273174002	87.9215673916982	600.81193222282	288.991471864993	152.682052504708	244.610241811659	285.321517259616	92.719116042267	173.637598268734	153.405893629806	166.000888960667	142.995504615365	69.307917888563	35	21.2155065119145	98.6870380270845	9.85674377752386	327.19588953115	209.21586450672	475.852348993289	43.2443914081146	213.135709090909	69.8660764116442	112.120548544266	506.242559667724	60.4339560454915	995.897791829587
IRF8	944.215895975994	414.201066782358	703.051496360205	1468.99403669725	672.400802421451	308.990532203614	691.917416504658	627.643559636505	7.51717557251908	868.594661802995	298.826850553822	1261.84756623377	426.368317488106	4.88709374249768	429.538823140112	276.465434755401	103.813615159581	0	778.930986963926	471.554984819631	836.845914396887	554.814168920222	0	754.276595744681	17.4388489208633	2659.58056265985	2158.07029396389	836.443793544445	705.567608682123	3169.60290657271	1110.80703095147	829.448322428803	244.096317985484	439.448945066124	755.868904369854	2172.60190973498	1846.91430545161	3244.61163048933	641.852755540414	383.983304641225	473.729230289532	175.755302279971	1407.04093054303	495.425190693722	2026.95966075719	284.015987982833	777.326405758284	973.463467048711	3026.21947412224	1839.0507002709	1749.08295492356	416.113835683952	1004.40723608151	498.311433891282	581.780179228594	619.823014817526	1708.15303431882	1918.01385826772	280.699944247814	4101.16055218206	1226.42857142857	534.029284164859	2049.03889039875	878.640956193353	792.097416742493	1215.68694690266	1128.12217031616	181.500822819528	1239.18201373126	737.217932047221	1311.07727889769	919.84851028702	720.058267433988	1627.16345919726	1028.88741605091	2268.81828073993	1552.16088830471	198.203638010416	1075.08344593688	2246.26616468601	1197.98843930636	1066.6466342436	1044.32962055336	3491.39752148152	1562.12929909004	1226.24312205944	1867.23192810387	1409.32327792427	220.107101280559	1317.81961195595	600.883518987342	1077.79895253023	1013.7876054213	3199.86559723596	872.158085166919	935.038635338346	592.573469725704	1015.05562095075	1009.86614923469	1010.49638529412	139.140454163162	3319.63881297102	697.547184466019	1138.47199043191	684.21040746736	1624.35967612558	1695.5369279565	11.0468772129161	1119.38816960423	727.749382557034	405.898325185753	751.3197353914	1175.93225695141	483.205165343084	2057.60129102182	847.581301346492	791.059862068965	358.400436740822	2768.65410199557	1322.72632133615	544.376807150215	350.659834064151	452.188228026148	1074.05330882353	1357.763279515	3391.74230466413	355.324694742088	1013.0609996352	933.744446824057	958.694503473501	974.8992175	228.8855110226	52.0687376074025	900.406659803965	665.264203663459	452.362046227969	1309.46140665671	460.703597192982	1504.11797364196	1235.21680061716	477.155797476341	2703.65646980255	454.205229296366	1662.13898543993	232.34906315059	2029.45663852648	259.303765690377	1005.7777358139	622.637098547671	994.860275769746	51.9815069890491	1338.30006581678	1022.19169843348	613.999592914523	1322.13921113689	442.089908976262	2173.70053663523	1947.18546940526	261.036904761905	1002.91554209759	185.140035321342	4673.49015931389	713.95267440843	202.13878530612	458.059919577825	415.952609216284	2039.49850216354	1578.67099111455	2463.10550668689	314.929133858268	306.466819221968	2943.29807627866	1106.92078483576	2055.23635973398	3428.25683530998	2243.16437635272	1118.73457249071	601.611982628033	229.825531961062	1066.46950326189	557.923773644106	537.238968481375	669.36284853052	1485.72786273325	2218.6927927736	1079.75630254133	1490.43190395136	2071.10120772414	1370.47138047138	1482.28975753622	1220.63411969182	590.4158847224	751.056028160751	766.694578101306	470.994336060415	227.687765901078	1467.81423804227	3643.9931611863	1922.79245603794	477	896.666320974851	1920.66216253406	422.507262569832	673.071766428417	1269.32845184575	1452.20458177944	3855.66406278923	378.538997214485	642.917152941095	1122.33476011457	906.040445728436	2672.94771453073	140.012108594833	1261.70100096868	1452.54416269446	1226.56533579833	2066.1421319797	2238.46255506608	1979.85960759014	4413.38702961501	407.889689321714	515.383177570093	152.562015756234	1492.83073628243	0	568.273630065814	557.921540374007	648.027799596489	2265.31100114757	4953.44498777506	869.044139696564	3321.112235121	1637.04936014625	213.534062073246	124.362244897959	385.383205539126	194.605357142857	45.3876667730224	943.81490395438	323.913804491413	1909.94927997155	135.839773619536	716.013085936301	1253.42264794183	2709.89496698616	55.5520024692175	325.826985039823	592.259449201855	275.758838363296	1250.65043530859	1764.04908945447	8604.23076469944	1044.58530982275	1056.83130798131	5679.14879682587	1463.92730264642	469.607568523366	1903.07702419355	566.001	674.181651378618	122.362739375747	438.625098099812	963.035324341683	891.904052438168	317.234899328859	674.988544152745	869.094378869779	1023.89939568789	524.928022729971	2513.90847131521	1307.96347727028	2577.22875195213
RHOT2	12990.9959221359	13185.7732215274	7822.77753518469	9451.78950550459	7057.93680109273	3624.98648755947	4362.31150532769	6619.98533205816	6152.80820610687	14486.2477093234	12019.0672256057	13542.6537324675	3655.21857468686	8701.47285206399	6976.3367284755	12680.7037074419	15790.9558496784	3643.67263826458	13706.6779275802	9161.97061508086	3140.47120622568	6457.64806820683	1030.03513973387	6097.06682092199	4085.05471942446	8767.88491048593	8840.77162504524	33193.3275747863	6941.56048256848	9105.40471342705	12032.2376767291	9313.71881233969	13693.0120944709	9731.96000712106	8234.73020899303	4843.39067908685	9133.4114653423	11532.8162239649	13427.7539999362	8956.99831030449	11860.8606334076	6392.78937925962	10505.8964239581	7602.02431497812	14914.9022082254	10979.6080463519	7352.40113251563	15454.0796002865	11182.9838871261	8164.10613303397	8020.21173177601	19074.0416260754	11629.6081006811	5441.82219268182	8301.38832172081	5635.69648915586	12608.3907099289	7307.31023622047	5874.55618325282	9657.90112599785	11268.8276530612	7087.63879555314	9780.17949866432	7758.99697885196	4964.06829936306	12265.8041698009	10436.1979142406	7623.03455842019	6845.29113601465	8390.64389403974	17240.0856524925	12715.9193611686	7888.66756939743	14719.539548771	8780.59878789174	18810.6237780196	13895.333900485	3201.49266142248	8486.10068322759	13033.5539628784	5737.73585549133	5774.64942417095	9434.91699604743	4690.33527880775	6649.16045847844	10986.1622821354	11448.487589864	5959.86109721206	4512.19557625146	10253.3760471945	5671.34432911392	10804.4688486341	6051.3295709436	5143.11463018518	4070.55815155539	3831.1111707841	11939.2961094312	8405.74934874437	9088.84056122449	4999.69803921569	2055.63622329689	14205.8833130061	4378.02640776699	2371.95873956944	1809.05505418533	5713.39630235358	11740.2546443135	3905.85857929859	2996.95786990588	6144.42518453818	7147.91493196544	39863.3792050717	3905.5073281784	9672.0769894581	6699.9142145183	5220.60946481535	3620.61796468965	4038.89722942541	2943.33696119734	2574.73265035985	7969.24188314843	7457.50568512979	25826.006520984	12053.5330882353	7920.61919146204	6811.78487812331	4279.60129578869	4893.91099219541	5885.24890923953	14444.1112686914	4158.9242175	16755.4597955408	4193.26379510906	2866.56648235484	2426.26012977336	3383.96801432414	9124.93757372626	4286.36912280702	9914.35188879791	5001.20151256423	18502.1192044164	10768.6115606155	5410.90715442747	6496.70009487719	5051.53925121443	17084.1131036071	5542.07301422594	7626.11816393537	9700.02840320898	18962.0436760375	5742.68510548564	9349.39225437296	8914.85218961654	8420.96817293661	9409.36418716164	11697.5067412774	7859.78036083709	6420.09198910869	5605.25796071429	11078.620914162	11112.3452081179	12178.9116284376	4726.85908573857	8529.53481568504	4724.92571920578	4200.21936889383	13786.4744589705	8796.72230720911	6948.15386736523	10756.2351732283	4348.2215382151	5903.02253198624	5395.29856527284	5670.35006045949	9139.94921681471	7231.60368976891	7397.72900520446	12224.1331297782	5969.8150146168	15479.1641502279	8598.89173285522	5361.09863724928	11500.8692769405	12180.1874537461	8864.54552587453	11837.1184399673	9181.59751913681	17207.7252413793	8010.63215712682	6313.53209830598	4243.97363723722	5911.7635074566	4078.81196831915	5366.86204670914	5944.44430459408	13925.2484697795	6023.15308787542	6291.1309148808	6492.66763954761	3021	9916.43505315012	2073.53386355505	35.208938547486	2514.53038609213	3039.01728613943	8499.17841129462	11650.3361381871	8477.81241364902	10607.4594615891	3961.88377862543	11028.8943739166	8860.79712729383	4603.74569700729	7158.12326638683	5826.69111099471	10680.8851137653	15742.6700507614	16484.8191145374	13579.0160835931	20301.5982230997	24933.5213807277	38337.1457943925	12715.2548994075	10592.2390731604	5394.1657022293	10319.2346094054	14758.1686216654	6635.2376435434	8710.19307460389	8343.48899755501	13365.3011925827	10062.3188715861	5981.70875137111	6847.81090875233	10541.3961038961	11190.0652277275	7964.74944107143	8308.10433692849	8304.99344205252	5946.2249009247	7749.97323229868	8837.13193935982	4370.46948558522	6992.48038915878	6776.13990841321	11405.6942471897	10628.1633546562	7772.07322154383	4682.10539183423	9822.62221216662	6989.47012341874	15554.9882565059	4943.55021946018	5254.14295949468	13449.6300497865	22671.9357204789	6910.57246948713	7782.70161290322	5851.001	7235.66635981352	10143.0448382472	8804.54377183102	11689.6668285164	11032.3305525744	14539.9857583893	8197.63245823389	9261.97297297298	8629.66743353744	8750.50172321719	8167.88603452049	6095.19397994685	9718.00113393883
ZSCAN32	1338.30884050165	1766.51470525254	1129.9800485306	1608.12385321101	1092.65357555919	733.538499215083	1887.04749955816	1157.14185950211	3407.52441125954	2404.42189995105	1591.63779538248	3395.10424415584	1129.57995223411	618.217358425956	1629.29221403238	1458.17167357716	2067.24728912591	796.743131391642	887.177219967687	1515.87675607872	786.268847859922	1753.92866303812	1753.91542117636	1590.03601595745	366.215827338129	782.427109974425	985.616814788006	1363.49512247416	648.502024531454	969.656447007474	978.353076041269	1259.98823555392	3299.24126722829	788.067141403866	1339.58928942369	1529.70873786408	1346.27861157822	1208.39080238394	1369.55406578985	1230.3164657777	965.011135857461	1284.35348810983	1274.86307053942	706.439623766975	1794.67595179266	1262.28551587983	1149.88219577766	1571.64971346705	846.191449154746	1396.00666793291	943.27493578516	1065.40247236982	1104.84437252096	816.025954832307	932.172718158616	838.581474572388	963.527499400427	1044.61535622047	744.870607419372	1161.63457403686	923.428571428571	604.519013557484	1173.72130615074	1382.41842900302	1007.15104640582	1270.1532079646	1075.70213582589	993.933077345036	706.624601808518	952.711741433919	1751.30511729987	1285.29414902744	1520.12597224103	732.225277673733	1049.93279263973	1525.880304679	3192.00298520702	742.423796615287	1339.44822772463	1382.31439420699	245.202312138728	1054.11562502486	965.288537549407	881.743756800917	706.996331198149	1121.13885677854	1308.29606394448	391.692028196936	1522.40515774156	1664.83167278448	1104.60759493671	1046.04704926108	611.531346369246	979.956662162753	1247.17231126707	892.725059613319	862.945916194025	681.234298297004	1281.17984693878	1180.41145784314	450.550042052145	1348.11728642351	1245.18291262136	1608.3682492441	566.526217382974	757.784421656739	1085.14720344359	430.828211303728	449.055576598275	1129.15182694398	885.063496072905	1467.89636163175	1198.26008461504	1060.49819058741	1178.64598474958	835.297514370456	1208.32220689655	1102.77254382031	947.630820399113	601.047143227491	1110.03534510496	1138.20589311055	1031.79719384661	1221.28550183824	744.177516287588	908.635400019816	698.870670321455	700.879060170575	798.996772587252	1349.7409456798	1296.5875	2422.18438835895	1291.30469266358	814.748314605037	701.951567836076	1124.65702100876	1344.84930624787	628.397192982456	1349.90816576358	929.425191885902	1426.48710473186	874.773116659578	1411.62105460084	1008.93292608056	904.797320610687	708.907140445127	1349.25857740586	1661.25074695876	1374.16881526101	776.902275769746	740.18913121909	1107.07971479395	1277.73752838672	1195.01813752597	855.023975251353	1158.99569337824	1409.05059538393	593.412210115865	1508.3869047619	1139.55082599601	1250.68002584098	759.529977049136	2430.25269958732	1357.21755848395	1160.83678249175	1666.07104887175	1127.58915332975	1665.02185879122	1015.98786708948	1340.83464566929	2278.6709382151	1109.62515256539	892.999015182109	723.975816203144	857.065750308961	707.962077646417	901.509704832714	1612.94247066654	938.30182863687	1117.3914354904	1161.74899148364	748.549953008596	702.016178975132	1085.54561248372	1737.70472211209	1979.55921998367	960.306663879387	1143.12496551724	972.592592592592	742.167147566409	974.110538716192	1316.48515082017	776.478696978586	1165.11732233934	803.171767778477	1003.14609904243	887.992561735262	621.717666316864	1049.0616118205	840	651.563909774436	931.144563392685	70.4178770949721	940.875177453887	764.357358323308	1456.40170484816	788.437483141789	1377.00417827298	1854.41578089981	1230.712085207	1163.9801898473	1588.43297346702	504.818931162389	1282.05101711334	887.210695615735	1358.0261240009	3839.02538071066	2030.23348017621	1488.46373317565	1504.83020730503	1211.87060587732	2429.66355140187	1428.29348264861	814.272224585283	0	1320.84984132443	1070.24618718209	1097.06704108917	1362.90361053546	1791.03954400978	1872.93829140708	1392.04152836572	924.138367458866	1124.72998137803	1415.46846011132	1858.91071434896	876.894083928571	1089.30616387	676.302642332413	2204.95541611625	1448.20131091069	1831.32139250041	676.957826703412	687.785141149491	976.010649627263	1861.0636620904	1210.20934400529	1252.94090069219	592.303084534436	1262.06147942637	1228.64929325538	1432.86052108073	1094.4140714737	874.619013501772	1440.13382987382	1036.11181699685	1001.51001858555	1131.82428958944	938	1160.95966190199	1176.33609801796	2395.1887379383	1226.14129736673	1366.97168878143	475.852348993289	1122.47398568019	882.6457002457	927.532393740793	853.339302193265	1138.19905020284	718.734564182311	1289.17384556279
RPS2	82116.1798876664	75539.3507174963	79677.5801105419	102406.427362844	45749.0942914409	15726.9197203188	33642.0584164742	35514.5330287703	32387.5442318702	115541.156447469	77606.7632036964	97259.7178935065	56042.3757283602	92467.1417188947	44254.1926580041	54624.7868109863	157756.571080305	31586.4867955547	113768.057979776	76164.4754214677	9493.78699610895	44442.7593442184	43651.5466243944	62634.7094680851	16932.6558129496	41002.0684910486	54272.4185734776	73889.9337264763	55931.3592977805	34360.4856336792	60369.6137126481	23743.5328685106	42868.5890683494	103647.199519837	56157.4873033565	30360.5820314878	77234.0912226447	62105.1133419072	102119.658301935	59371.8564256176	39170.4792668151	33232.0364378524	86405.8968937399	21880.2058343929	69141.3813716267	43882.6103896996	72943.8645434214	97482.3889297994	34872.5560572172	45143.4951937616	55860.0733466145	36113.9281486138	30861.6283787937	55390.5463727642	65735.6708042461	29337.9629626324	56272.715325365	40339.0496333858	90861.0908383368	60782.1667236629	129975.273693878	40663.4077809111	33859.7211224419	70067.5746163142	40280.6476842584	54572.3853036505	176397.746127829	34075.3447635765	39095.743222376	56385.2187002591	103275.521952288	87315.6667679656	36146.5548605281	92346.4868015855	64868.716116267	83874.0228117519	56508.6447966519	57620.8109368024	35726.4328539853	43327.9381479372	40960.9183872832	31138.6736780147	32574.1120079051	32695.7566985834	34941.4165011041	137058.116615031	28966.8300016047	43776.4611007704	32823.5242124563	30869.4699895123	51767.8082531646	61257.025987013	49490.0639798213	46485.1916210722	25008.3811599014	32162.3834790548	33861.387155257	71289.3844297799	86086.8349515306	42125.2531852941	30636.1605340622	87869.3729965844	25641.5316186408	50816.1108133143	20876.3487947978	21405.9224785198	124356.050471228	15260.9689164601	19269.170033387	31006.807898914	50716.5048440936	144237.24667806	28714.7883568229	46543.6323992647	73086.2886297199	44186.3602194283	23337.1069754483	46230.4405818012	13226.8388447894	44158.6933388174	66089.1569153598	37486.1269220799	112470.311899494	67052.0233308823	58229.4363147425	38020.9962819459	30989.026832295	26571.7942625463	60267.5066830836	170180.158934686	37114.131145	72954.7510357005	46315.0101943159	18782.2734788964	23379.6122626514	35158.6753982427	42327.2546508141	19049.2877922807	40265.876881593	21764.2097349872	66214.1252725552	69032.6745703825	43555.2394326639	59033.7763713292	50512.8148043026	57767.0623944743	33309.9617690377	77942.1920884638	128205.616691177	102108.034088353	90495.1525487338	78685.4196234806	92243.5067988549	78437.1660750938	80472.1005707657	67909.8463448315	53356.6945839526	40206.1467558008	33758.9369	90653.199770775	121047.428702791	49394.5059484344	25197.2679622781	34716.2516851657	33195.1505866789	25006.5305798134	53575.6939932363	47434.6992429874	88146.9001406315	50332.8068267717	23993.9452791762	29837.5477223436	43216.0132374175	62940.6141801693	59352.4357301237	54500.8503186448	75926.0495330855	29395.7676153836	35870.1549006962	129084.232585296	50731.2355387719	28882.0436939828	58591.3961032404	99521.6534110432	29562.4160610112	31663.4943406327	85983.7154569393	121549.073051586	83583.5198720539	46300.6740605326	27814.7283549318	56322.429473672	32258.1360334409	40336.5576803055	43631.1230352423	71196.9975492178	22177.1410600667	24677.6778362074	60985.6300124042	97276.734	93520.9369592948	31737.4592839255	25154.4363955307	25000.4067136307	29057.3504362692	59117.6200404901	51744.7694325592	52934.1253203343	59648.6852730815	30227.4833981912	72646.6101403219	50397.7606932381	41973.8790901482	90137.9010920245	56651.5394039076	35879.5109118936	62163.2185279188	58308.079969163	47395.7036173533	32945.9165419546	159527.014316862	102878.765186916	115631.612683117	93560.8520455126	171783.929713376	83139.4280403655	98525.1233220554	25108.4816012754	33755.1411024162	66069.3076735941	74412.6969232242	45365.243134967	61279.5990877514	47621.8188615767	38644.9593576067	52397.3423491704	29826.8184267857	63372.7069598647	76122.1967430031	19655.392756605	59457.977426387	50723.6405788642	31249.51146247	33740.4482868512	93934.7802364217	73525.1831202512	57830.0385781923	48165.1918169521	17348.0135923622	41117.0158830494	44797.9071873388	28135.1745876599	25704.0263813026	23853.8251994082	49936.5299577482	44494.5518457389	42904.8042021399	41233.6945777126	48053.764	49067.0855599636	30318.5162455877	56773.8757334613	79958.7855953757	45257.3019250555	26240.2961879195	58382.1695885442	71946.4814992629	38348.6509494345	65593.8284545774	37187.9858293928	54753.0994265481	98546.2963408934
NDUFB10	3072.70708625067	3892.36428608486	4248.04529522782	5393.53899082569	2564.66387139804	854.120170318932	1285.23065100763	2598.40337200698	2856.52671755725	3013.6292812366	5650.9432794558	4597.20519480519	6176.4188213902	1778.90212226916	2221.76211004416	6388.06416058718	5064.29896561089	2670.70283295142	3871.31877804081	5352.72644502569	1797.83929961089	2612.99576330169	3772.05971861162	4323.12001241135	2563.51079136691	4425.92151662404	6008.47444404231	9078.56306670713	3826.16453874367	5271.14568220334	5584.13832632786	3458.37775114382	6346.50426762259	5250.66429298067	4435.42625775807	3249.59748097612	5032.32268620241	4181.16942346299	5210.43982574983	3231.20644789929	8572.80801781737	3370.21573915175	4256.64840736063	4090.01202030184	5728.79193258595	5506.71298369099	2956.26455937233	8103.73348065903	3540.48793810143	4875.57209622876	2592.82105464564	1955.42951140771	3709.1360232697	3851.9959096365	5535.72435015928	5987.27937496839	4492.87310707387	5587.79716535433	3236.3263920231	4249.27475715536	5581.79591836735	4866.0748373102	6313.72790262296	5656.61027190332	3892.40582347589	4699.34900442478	4602.66523165685	4565.61214426769	3453.83786398751	7875.73164411172	5123.1997937531	7852.97098432731	4237.69461002031	5335.20838985181	4286.23936021485	4757.66050054407	9783.06044197514	4202.58900255983	3004.9463529875	4464.39977954609	2035.18094219653	3289.05920376421	2754.54545454545	3855.20960980219	4231.90155816173	5010.08926622912	4619.59786445885	3237.21748945101	4507.61001164144	2267.97168327216	4364.73417721519	4873.9171518137	3817.44735485766	4928.1237723453	3807.61714245068	6701.80233029001	2521.24182056187	7035.51742044137	4491.66581632653	5885.32941176471	3016.36627417998	4556.06497184362	4892.00854368932	2632.82045614229	2419.3693692254	4377.89316868027	6496.58716719529	3724.37574606886	2873.30488504548	4715.56016355996	2524.77550287022	6214.66930650496	5462.87516836919	6297.61451465293	4845.32542121323	4065.93348906795	4796.34372413793	5192.8678664041	3511.033327051	6120.71717020253	6510.87033551819	3739.41347637263	3687.4318388524	6492.59191176471	4152.05657187063	4175.25414140253	2214.39920259158	2062.85234687348	3416.13822008801	5040.35437258531	4520.0025	2841.99509519728	4684.4524957039	2400.62293350892	3950.00620925179	2264.30946896431	5877.8301429433	2485.94482385965	4009.39094944163	2257.17833993318	4783.95899053628	5006.41214496683	3275.56831570705	2036.58831883065	2389.09507286607	3885.59123100537	4091.72332552301	4920.15595087341	4871.86220968879	3814.19996519411	5464.07745159078	7511.30747761636	2710.4837249445	5523.4819721359	4587.88399071926	5444.50115154167	5025.02187697621	5276.24449774329	3582.61428571429	4345.97994613286	4853.03241523178	10518.8716321956	3017.59307705632	3371.38616921279	3212.69423046365	2825.7650082628	8627.19407176647	2820.7950107713	4688.91768923204	4511.59603937008	4405.91121281465	4889.7911770832	5275.90534318172	3960.43349455865	2752.05824365817	4488.24871507905	6885.19335390335	2105.64193919812	4575.65902317591	5255.97734774253	3515.26000044823	4627.47625272206	7572.26146910324	5009.14903387615	3946.16572936645	4295.74477176694	9029.50806399124	6915.25406896552	7005.61096969697	3802.83992967912	3497.55330509171	4117.59869378442	3110.52742739806	5026.58748676531	2540.89049716803	4619.75177190594	4637.12458286986	3492.52872458248	5305.65049252098	2814.003	4321.97251750065	1589.89459779288	35.208938547486	3656.85001999036	4824.05622744254	3336.71283963772	5717.79751106692	2903.96100278552	4063.54245018084	2020.68232915999	7533.43476929426	6680.80980508737	1748.24062420359	4744.09751372296	2956.67434916977	4283.93320821598	1692.91688324873	2151.70044052863	2898.36172227774	2084.20927936821	5504.82531125916	2864.05794392523	5271.28068233609	2684.08251807741	2239.20859872611	3324.65174855059	5260.04787809061	2711.85370475759	4295.21344366268	1645.26283618582	7142.14436647176	5910.18905402915	4099.82209689214	2754.77180260708	3701.47263450835	4532.17799357192	4039.81964285714	3561.85118294957	4613.88390967828	2606.91943890357	4116.35481307767	2802.32421874376	2454.90386869871	4032.75300735505	2799.38591480298	3749.90439376425	4163.34222291373	3476.58434802244	3384.86647981482	6983.556717872	6839.75391814789	1753.15928485686	4176.56882235573	2651.72265951637	4401.80992741851	2982.44550166245	3248.91766794737	4476.13925146628	3899	5948.59347672995	4186.0181298568	3671.63459294169	5381.86640976236	4267.9601134713	1268.93959731544	4078.13412887828	7372.80340982801	4069.0966572161	7779.64479698383	5225.22816000977	3790.07238628154	5398.1608836008
PDPK1	4558.00184657998	7093.06400311142	3136.75452197358	5386.63670642202	3588.78254084555	3075.98065114179	3782.76351731473	2905.74851518974	7933.66092652672	8318.21025919845	7542.98698107053	9249.14373246753	5856.89870035372	2919.25413259669	3891.73663977987	7166.93090180911	4540.5592771308	6311.11651878137	3418.49758215539	4383.05527826588	4937.58248054475	4675.97381565963	3814.60372172793	7498.89918617021	4221.59218705036	3156.85832480818	7546.6675781826	7612.03605690686	3099.78520309029	5564.53181112154	4067.98907986244	3231.68882170172	7284.61759912684	5661.3314231943	4502.75347181761	4642.46136919444	5177.35474481492	8835.04850062735	3943.03609627299	4614.93861060344	5447.67384587973	4423.56942583967	5616.36022406639	3325.0443324328	4914.77324605005	5119.57521545064	4476.67263054004	8012.52982951289	4825.31495344603	4228.31611243807	4231.95322861205	3921.32604590409	5927.10036650318	4213.14227768187	4774.05729877064	4238.20914320963	3582.29117462374	5285.17278992126	3300.22732639621	5243.10649118946	5328.93520408163	3544.81803253796	11633.0378354935	5184.55305438066	4644.46809008189	5311.13147787611	5808.03036411223	4545.68162534284	3549.98953417806	10147.4401623956	6390.57321508707	6177.77319294169	5977.60718144888	4292.84009496297	5344.89896901341	8857.93519042437	9885.4882377844	4071.57975721865	3693.05263134346	4109.40364820106	3662.88643352601	6436.04970927946	4049.00696442688	5885.34134036478	2935.83307870381	4927.18505183769	6560.89496578	3433.56463893849	6453.32698079162	5141.23567802832	5494.26448101266	5027.87860277653	4054.82063478809	5131.4034615182	4554.51760242792	4264.57252363051	3455.5463793454	6750.42459009205	5574.86569515306	6650.90624313725	3731.44054037006	5267.06566524327	7511.3135184466	3772.39118267007	2211.23803695709	4484.61697566894	6303.84566832805	4081.7232864029	3317.40783419751	6798.41776283055	2975.73440349925	6247.01948401323	3096.60176301412	4546.67195856843	6440.68266705131	5142.70978240899	6123.18799613793	5555.39975433329	3708.55976607539	3415.88336000566	5720.89916904217	3089.40224019416	4896.29413306713	7712.12755147059	5475.95044626412	6108.60981684273	3786.36350461002	4823.29360112417	5043.51624751897	8071.77882960059	5021.5323925	7541.96139019594	3683.31472835426	4207.63552684381	5444.38772244645	3612.4958217553	7499.94020662631	3514.74712561404	5701.12955117015	3516.16192190039	7085.92550157729	4830.01905223783	4220.85813034222	3888.37549026261	3509.86494795281	3631.29043898695	11589.5664251046	5771.77786128729	6106.21731829803	9211.67403748327	16447.9792515121	8019.25980373555	6481.14571891898	5378.69418057784	8871.81203557618	6724.97055587195	4766.78578733665	5939.65786018839	5973.06208571429	7112.69764107098	5482.92411561639	5300.08300562363	5238.72798320693	4985.49685647266	3716.83623290969	6322.58364823982	5054.45432643469	4112.59513471508	5315.65854680822	5246.81241732283	6078.73150160183	6088.34837106462	5596.81287228658	4136.28817291415	3803.7843287805	4707.14173996135	4450.21777026022	6869.55310042995	4415.21858268286	5438.63548695675	4765.06179695204	5019.57266475645	6596.51892614921	6385.37938260443	7485.40972585592	7110.7257841241	9003.71442935955	5240.71073544828	5374.27551964085	5616.68212656824	3576.89623484099	5392.32317775941	3480.9806136697	6352.54053322595	3331.98745752045	4119.28416298728	3317.05570634038	5792.65565779372	4943.96090696826	3121.713	6488.47562302308	2426.58218895341	4577.15320893855	4666.41145536104	5124.60429304122	4701.21014064997	4456.48471257741	4483.40491086351	5394.20481347539	4968.58699681657	5331.5754948411	2626.63745980085	2627.20360137023	4366.380864062	3627.13378607721	5079.10936449642	5012.06091370558	5078.5336123348	11069.6333602236	3499.93176307996	4840.86011528886	4203.43574579439	5453.92108861254	4128.2998621863	1379.87936942675	4693.49451527235	8296.48071961841	4270.46093665828	5359.56475828846	5257.54894987775	5575.53248045911	4915.02722097737	5730.78893053016	4418.5310726257	6534.71364795919	6275.89226195746	7303.989225	4803.1001259534	3827.22370506482	3551.5158348745	4991.64821010271	3928.0183605234	3684.91392252782	4192.76264997417	4451.3161001065	6714.28821659247	4190.81254086673	6776.66682769971	3256.17358437544	6881.827259562	5382.34802733899	4900.69896327545	3504.92601692478	3451.43312692058	6566.96192571445	4636.55077576172	3162.79978613392	3811.59183211144	4510.322	3913.32746916171	5862.32175631864	4298.73295299748	4118.44501991008	6423.18035949698	7888.8388590604	5758.40435799523	6541.18663194103	4916.01323547805	6474.11058154011	5479.65728915877	3997.58532449717	6319.75927998709
TIGD7	1330.30699392167	1560.78706100729	367.455918037207	1605.08829357798	783.710394714191	497.399393303378	1229.13093890139	457.17435074079	2491.94370229008	1273.4399784254	905.912421087264	1122.80598181818	991.89851637858	601.112530327214	1260.84999745006	1059.37640043441	893.699817460745	749.583880623913	564.567321797619	890.203800610719	2317.41945525292	889.980499704873	4091.72579646006	1406.12056737589	701.913669064748	470.127877237852	828.567981662444	1295.13877710108	293.356375817048	226.674632106412	442.516622086358	941.915891571691	2813.48565739979	601.068158697864	1636.46865104497	1458.5979532931	1485.17331169817	921.735884567127	694.997585624698	846.330549005149	1824.74832962138	1363.53714145624	984.927656503698	748.642510381625	1650.41950664789	1230.72618025751	1449.93902094556	1993.3653739255	764.237711313394	1010.74017503854	635.170057262369	630.430474477847	1499.43651672168	753.943170654202	332.760632816355	601.592926146422	195.576345315915	290.307401574803	462.332341717586	395.815619917945	919.567897959184	356.731561822126	746.009304756827	668.400302114804	788.516833484986	747.277101769911	817.785249458278	1031.79328469556	306.251633259976	453.671177656205	476.755374144613	523.254683052662	1077.42450914015	300.398830161744	1357.03394294934	908.670293797606	1014.3043185511	789.468605881352	502.293085396737	365.670909035728	576.225433526012	1104.24383936707	481.446640316205	496.113030812631	316.466531424559	803.316011218555	793.442078459696	2100.54450415416	2967.14002211874	1547.00455374934	483.26582278481	1100.73264666368	390.858544703813	898.295134695338	719.854893778452	894.842642320086	1164.8643307371	314.414934214189	1230.9375	952.56862745098	1151.22161480235	566.261210867679	305.941747572816	1470.16417859389	925.052470895871	594.59817243858	828.135931128228	1977.39102111198	520.644146780609	1508.74258683537	1000.82511228112	725.262403528115	857.760712744618	1081.23136007462	1003.57973107868	1033.88540381637	2749.15034482759	1281.97079295755	475.99889135255	474.184162076228	956.403549587053	1030.42254518031	337.198781723966	629.950367647059	628.094115418215	370.90199115563	1007.08048841266	1356.00816317333	525.705714980211	473.941079724682	1030.705	1189.51106485988	1185.43159286186	567.735543760341	1015.01707544241	1729.47257452903	480.725696587937	324.334035087719	963.203366080869	694.052781933805	904.603154574133	726.541872547812	1119.49803195051	882.036207542591	784.519777931992	445.392171910975	1149.2870292887	1233.12798567847	825.813414915858	316.385542168675	565.53617459387	635.284909576045	1604.5058217214	965.589391172107	558.507347254447	513.782478821416	971.862094608222	287.614831643901	1870.75771071429	566.866949495591	695.259919876955	423.326059296442	179.367420664187	1203.80865892127	2801.69526152738	741.480738168158	1042.45238839713	1073.85053392785	501.309802840204	691.889763779527	1296.17437070938	561.932025008906	768.628380752889	300.06892382104	454.223205263969	173.142899424395	629.654275092937	300.805991314017	588.814080347187	373.406758189198	1126.43747198566	993.083975931232	608.511680482291	618.669003724832	961.980234855929	908.267376583547	484.499707114955	615.027310344828	542.294051627385	721.721771600392	1081.09150104374	1256.33190623654	1155.470812555	839.918217582892	416.458149779736	273.885283620138	1112.90989988877	280.036342515691	580.574972637723	276	1991.45709100337	614.27745823816	0	612.094997056349	773.568036471855	509.304095897709	439.090952363323	894.229805013927	1255.83765201749	715.306241304262	319.715229054891	575.904762793954	25.6905308479587	1241.35098482402	612.792939081243	742.20348894619	13.3299492385787	694.096916299559	18.5700849628441	501.610069101678	362.381335554415	1870.1046728972	975.870824923498	1046.44201148447	18.8168789808917	560.081289305785	490.866022858011	655.071580026886	1125.42798142701	1853.93031784841	1202.01124302858	510.889342233339	693.705667276051	738.409683426443	809.485157699443	2239.05898602823	930.823214285714	1383.24317784449	306.590531190694	1296.95607661823	651.882109286073	498.079169938299	732.751054178968	817.449553005542	805.418530351438	1333.29934000507	607.693186383797	511.010860502684	926.32318466533	864.957144127658	854.358780078244	770.011620879708	913.736095716308	403.010721907679	804.598258425716	626.12415836171	536.694364026704	889.451612903226	873	1602.94938090021	1272.97949947927	731.863225481147	1022.0655105973	1184.60795968162	528.724832214765	1338.69594272076	404.545945945946	445.697384005316	741.524536963211	718.70021327171	202.885423867007	803.172966419245
DEF8	3346.77433253828	2076.48317531923	2051.80162954974	2320.03666926606	2810.0015709329	1657.99797767793	1987.34832426665	2120.56577377508	2307.77665935115	3047.76044396886	1893.60702964695	2960.21818181818	216.14504983772	762.386623829638	3034.56785744586	2605.62555765046	3978.77189869472	6148.07706061401	2307.0852586241	3296.27975676372	1207.75564202335	3078.32377594446	674.850608791155	2481.66079255319	802.187050359712	3022.25399744246	1887.2937360089	2205.33172998214	1473.39400572736	3753.58207190841	3600.33630951471	1889.10545775272	2511.82591578098	3189.66569074263	1591.56554781507	1527.63949672002	1724.99461546491	2555.16060225847	3086.60692439204	3009.17267322032	1136.95857461025	842.071095856827	4573.58760995851	1502.78791019618	1283.66206134763	1196.91727553648	2134.63244750318	778.767952005731	2591.85175552666	1673.9561931451	1531.04424250556	1938.22016736372	670.800546954435	2819.79151495558	1848.99437295168	3051.89654013109	3263.79061058078	2364.64062992126	1939.22732220432	2298.286798334	2896.02246938775	1659.76515130152	2775.15958709076	1424.06551963746	3336.86704094631	2592.59184789823	2619.00968352151	1324.5260224904	2691.04444410849	2567.77886553412	2947.0383540658	2475.07770713799	874.738023696682	1818.03875337472	1234.66209321088	3888.99170184984	842.783128984005	1716.64506819191	951.713214435923	2343.71746194403	1087.6509017341	1797.70340053327	1595.23871146245	2534.31279953882	1713.63260101171	2485.02679892846	3365.95585408329	1833.65630847095	1123.46332945285	2544.75511274253	153.417721518987	1446.47735736677	1737.92460055802	2168.23946557236	2030.24799411988	1647.9468641246	554.270387283672	1568.19300521645	1205.81130229592	1990.09479117647	1225.75948738436	5815.86109454272	593.526990291262	912.156540697292	651.368307908927	1856.94697386181	2413.02033439058	432.406336619859	1148.67114883472	1035.41157920074	3704.37025332584	7413.31091510474	1486.66305258929	1114.72082697959	1906.27049448279	3418.99146959238	734.557759448276	2114.9583926378	1292.62520953437	1123.0677522858	1586.73467084125	1424.19485613828	2846.76419778582	1752.27814889706	2224.24295028997	1887.2833919605	1276.02398305507	1548.6672683245	1201.34383858552	2582.3463623741	781.235	2080.77910691387	834.833690680767	669.330325275349	1535.97764669357	1189.63970368265	2444.9148573356	556.525876491228	3050.93479995073	1235.21277712277	4075.68702776025	2467.73704986067	2027.91225989689	1799.43707434986	1722.11658570437	4159.80770376055	751.541422594142	2135.11786123082	1251.83264120004	6162.4907978581	1619.67897061994	1947.89797746813	898.609141023892	1106.21871375804	2449.31061562258	1664.81454377792	2322.80932130585	1882.72172906457	992.565476190476	4755.87126277813	1018.26822469254	1919.09434818205	584.340369433189	2183.82080553933	1207.89773313331	1709.02267699734	1290.29497075653	1474.60491081529	2078.77133324142	3230.40706299212	1070.82931853547	1882.96411122473	1288.50554279758	2717.29319165659	3385.11385204439	2021.92237946822	2234.54344907063	4117.93029488499	854.730116633013	1731.24951524083	2042.77140295832	801.346096848137	1642.98153730219	3472.82600603902	3207.28303833881	2104.4766832778	1859.78362910494	3966.163344	1049.22404713805	1825.7720737653	1410.66271336053	3464.1310042842	1007.56823760634	1195.26823271412	1427.85403461296	3507.7049243089	3113.81236151279	2738.72020510628	1655.49803794236	965.994	808.833871921182	708.781682582492	1593.65338324022	1751.40240840913	692.219069207877	1691.43639957379	2762.74745209624	1228.88022284123	1567.51621346072	1567.89347841439	1224.67189434585	1589.99793206157	1292.23113259924	1717.03515595738	2345.94468597769	2291.51953252916	2559.35025380711	3956.35242290749	2738.37329798247	7446.38981046397	2787.8114128822	1008.75949345794	2462.04054951494	2871.73373032752	4679.1368455414	3945.14297567676	2341.67233855215	1185.11605741423	1701.56450769882	3979.13959779951	2164.28783649363	3534.11004845547	1473.82449725777	2112.53631284916	1680.02313311688	2905.19647252572	2778.39944107143	2126.74070857084	934.800541179469	753.197159841479	2954.12341356295	1194.88689757925	2081.08552506399	1875.70283157714	1954.81509478168	2743.52193247732	1194.70411700292	2202.26010165708	1437.06516347071	1387.58296472194	1959.32946897944	2866.93106582474	1117.54802745607	570.21515434426	4307.88795172679	2774.10881551719	1159.64078345786	1764.46696407625	1821.999	3078.60572272893	953.122470133722	1478.51156662858	1996.90349903661	2024.40305422451	3172.34899328859	661.825327446301	1848.52334152334	2968.10125079549	1582.4286510452	1810.63100940126	1275.58814367448	2233.95026768474
TCF25	20734.0087712549	9572.99006093661	10734.8083370181	16602.7458701835	12505.5781751054	14332.6464179357	11778.8212889898	11398.5472836046	10251.9917003817	22265.2961767904	9057.88487235212	13156.601038961	10719.4087749191	15387.5815511281	20567.9627337338	15802.5538432967	18118.2223925133	12285.781568125	14833.7347087392	20650.8672571798	18237.8305564202	17231.1402377293	8887.84645099509	15823.3354822695	6697.42044604317	16075.2772736573	11562.0325732899	7601.36375362278	13675.6444154246	17938.0660572292	14988.3721352694	21159.7134788565	15756.0236222243	28971.3516785351	11023.7143375554	15981.3219627394	13078.8484286133	11493.2804265998	27168.9151169993	9667.24465371852	14562.8883046771	3983.0600181417	11382.0073400686	9255.65818629186	12276.6760635245	10619.8370300429	10665.6104717818	11609.0230573066	16856.0986720416	11730.8634628261	11461.5868023988	12911.9607448643	12321.7666500771	7517.24911408088	10629.5998764712	13002.6576220356	13874.9502993083	9327.38823685039	11774.4966136485	12571.6071574786	17762.8679387755	7181.54464099783	11538.548296953	9507.56390332326	10110.9685632393	12806.0637278761	15064.4094989594	10557.2956999451	12102.8348577093	10893.588611575	11375.9561024997	11974.5962125463	6292.81518889641	20986.2753234909	9975.53422522845	16593.9225963003	10884.1841280849	9405.1254370333	14064.2063911086	16362.173871417	10556.2712947977	14310.359613221	11112.8495573123	14449.1865983988	11830.5659775359	8482.79685476393	19309.8305958302	10011.4984761147	12548.3929697322	17263.8500262192	8164.37974683544	13381.6614693238	11624.2325790318	15973.6707438818	10188.6092042868	10295.7209677766	5918.95279854231	9341.23276051088	8501.00510204082	12610.9736745098	14429.3968120269	26834.9603337814	4304.60344776699	8145.20190756632	5869.14319104687	15932.2298949315	17437.2694309017	7455.06399340224	6807.42221915646	10878.0133428514	19307.1971203656	20715.5744884234	11001.0788453186	15226.4326545683	11073.8571740547	12865.2216068663	9079.804656	15697.1100820839	17300.729943459	5653.52306500673	8969.90543229183	6565.80934397493	17622.0114407173	11922.4623805147	12860.6146488301	12554.1461087115	9902.43398305507	11198.7496840519	7197.10671709946	15843.9602206937	5173.226565	8252.29196782429	10746.8833046927	5795.42052605108	7143.63636882956	8359.95302206962	15586.498478773	11626.3044870175	21702.5518709099	11222.785201937	26196.7158851735	13816.8263379459	7540.60327074442	6706.80361584272	8933.01782373352	20626.8128227168	4619.59986778243	18505.1513469411	9407.32998021908	13611.6020722892	11369.6016293485	13034.4744814705	9480.5326565986	9601.68919474692	10071.8209218871	8128.97278387948	13141.9448508822	12554.5113731665	8207.81153214286	18539.0231140136	15043.6106877061	9086.1637161609	21629.5972101437	18019.7468422115	8577.6426036012	10291.2394868485	8659.13927789729	11768.7929675259	12134.6649827658	10004.1867874016	14544.2247885584	11979.6119551201	6024.82058411478	13209.5079449819	17017.605980275	10555.8203872577	12699.0255657993	15309.4379469638	16180.9072343811	10998.5065302447	12092.6364244733	7519.11533982808	9705.15130783722	16805.9088979383	17516.1945919431	11187.2541906085	11573.8680528054	18388.7276308966	8603.01178002245	13847.1195174704	8037.69592139283	16393.9641183627	7524.0885338809	13681.9899453226	11539.3661913153	16002.7013442652	13717.4586918799	14081.0674107165	11120.0226194819	8118.012	7907.35918382162	4872.63224812175	9127.97893407821	9913.07271946748	7749.07506363579	11241.7716920618	13836.0315427048	9697.33888300835	11187.7620880255	12971.5078861229	12316.8026892282	11038.1772284818	6572.793864796	10931.9116603164	14362.4614011838	13941.8266500572	24193.8711979695	20927.0046740088	14848.9113452242	16335.3440760118	11190.3474403824	11383.2461551402	17655.1103847907	10314.3125487027	12002.4842484076	11382.6989406422	20900.702409703	15593.1196213275	19333.1243113372	17794.1387603912	14248.9592584445	15199.5632008031	13053.2147038391	9259.99158907511	9519.41657003711	19182.7489919605	10068.1543392857	12224.1414195175	9119.67962816423	15083.411847424	13088.9247781569	12930.2459358582	7523.50285104006	8239.05713199349	9139.26863897764	10362.203757637	10677.3192686136	11791.6034016692	11183.460968918	9058.77148334014	16982.1708391181	16991.9429201518	8507.83974697081	6978.72873489217	21403.12766458	12252.8331057664	7828.18086646783	11499.1307859238	8523.268	14547.9878805723	7902.71469304807	8294.44742460038	7671.41796017983	14650.4542773791	29608.6434765101	6712.26658138425	11683.3372452088	16736.5414723368	7738.9042667537	25330.3700136921	12941.2345382919	16805.4129576378
GALNS	3666.84619527583	1390.72161813314	1523.17274898895	1756.28988027523	2203.47787415409	3295.90654652632	1300.53443622477	2134.16993934204	1222.16495610687	2305.44477032583	3181.70282614503	831.483680519481	1156.22797207712	6177.28893406394	3019.74500123502	1734.65423450993	1284.24438087337	1280.83284052239	1775.38806506964	4697.15000271547	1756.45680933852	1548.92401411159	319.666077848442	1313.00232801418	895.851107913669	2061.84990537084	1770.86639589282	1485.81378475593	1527.86817578801	2564.87724948489	2155.38708444784	3006.74841149864	4248.05940338741	5644.69786368261	2342.44521849272	3290.94096037785	2264.54261481032	2473.60798117942	3501.55932111036	2097.54145324424	1715.96525612472	849.968409414072	1972.69781706657	1732.15325931435	2489.07956768453	2702.6408806867	4012.81901350179	1261.27287893983	3669.5724	2528.69680270283	1801.22852059478	2396.49932068806	2238.39326898165	2258.19898604367	1800.43115397569	3205.89651632943	2931.85090134134	3806.2525984252	1025.57605562364	2476.02844087045	4420.29591836735	1747.34381778742	3516.19300978486	1806.86055438066	5275.89803366697	3222.22836172566	4367.81617997972	1568.68568294021	4392.8535778382	3271.39110509646	5163.57020849922	2034.88555220499	1480.12258700068	2315.57431583011	1622.83471089099	7009.33977366703	1719.73709051177	3147.74252230101	1903.42642887185	3512.0480713981	1286.71139306358	3069.04732182706	2819.21978656126	2627.77636026866	2161.39234299473	1849.39612306103	3659.17678218962	2432.71470453685	2359.27299185099	1660.70057682223	836.126582278481	3055.23869234214	1434.30603201295	3166.532014696	1928.23262993171	1425.82491944146	2350.00676394352	1992.20483399941	2512.11734693878	1390.4000627451	1028.64550042052	4782.05254802114	859.693251262136	995.083474775863	852.524799283516	3706.33861195522	2673.52262800181	569.703239123245	1060.81244906549	1588.61719437371	3368.81103068726	4421.06063947078	893.113106545372	2864.1420044247	2052.18780141423	3605.2914774666	1714.68962151724	2336.18795453216	2305.75609756098	1719.95954482984	2483.71608957281	958.566021806512	6406.92758216469	2819.10030330882	2870.99332656219	3762.6413166873	2139.79868477448	3146.30119203621	2184.42870843505	5257.07699620511	1401.6275	3925.73331026641	1678.35071116986	1093.63794219097	1684.07475256132	1954.40397873078	2922.69426575856	1717.49614035088	1398.15374126265	2347.72104589404	4498.16652302839	2968.80041023847	1937.44965714336	1551.88445949711	2804.59260166551	3147.74770683039	1070.17960334728	2703.48607229714	1933.44985816698	3677.1030789826	1786.91134413073	2729.76320189742	1170.91011727995	1271.19499684219	2327.4544671307	3206.16198024217	2955.69864935829	2104.21655564762	786.236904761905	2863.40484745209	1735.19346785178	2028.35035634236	2852.2936893854	2357.08081670543	1851.06405856792	1578.00890815424	1640.30167103506	5484.38715987482	2817.36109196195	2622.02362204724	1656.72537254005	4665.23963466063	1342.83918482717	3819.92264873035	7247.01614270385	1937.27666355962	2591.83857100372	2401.26680662726	2448.32693408879	1949.0729530236	2077.10126221425	2200.87166819484	1789.84212094951	2235.48569870459	3711.13553709303	2218.79769384512	2281.27882049511	4368.21951889655	1962.86868686869	3310.10636889811	1444.90038763783	3412.54542213348	1411.98533294221	1589.83166042418	1608.81749528005	2485.43305293078	3182.45494994438	3223.05979121833	2029.13827070412	1353	880.32820274825	1314.72053279027	2851.92402234637	1986.68993168984	1797.37458874185	2174.1139467235	3661.02177419781	2046.30501392758	1846.72687249245	2237.43938778337	1517.29261246389	2420.99094576697	1518.30908858782	3637.56538585728	3422.97263684459	2771.53111274784	7216.55458883249	6420.39647577092	3129.77355027626	3627.923988154	2617.57477440624	6383.38878504673	2577.77462074354	2000.49763462356	395.154458598726	2402.10366492024	2735.97455363481	2308.71173654938	2502.7886952615	3454.77266259169	2808.61580782245	2877.45804359317	1973.10054844607	2223.37763749224	1618.99066558442	3899.18171893538	1486.51060535714	2422.83904001071	5999.55287907936	1708.54515257596	2799.32853358767	1964.64561475662	1843.03628094253	2333.9612926033	2379.89709691161	2158.06463686717	1905.82926963769	2714.23097837887	2701.29240291962	3131.19050591859	3744.53248182865	5458.85675363273	1699.45599716648	1871.43816637773	2842.70200020347	2456.59033663269	1363.3019188641	2749.21407624633	1438	1943.5761243415	1489.79388303308	936.262521195659	2450.5926448298	5567.59917621841	3330.96644295302	1673.46769832936	2952.0549995086	4341.3310285416	1916.24719878147	1637.93320879759	1467.68178967622	6615.86674771774
GAS8	5743.323382319	3321.81843878188	1871.26182852521	4894.83990825688	5213.37557147442	3265.75359239592	2935.9756025085	2854.10847680352	4795.95801526718	8056.25815004311	2132.67039740755	2694.2112025974	1635.89380969679	5045.92428912885	6243.15523216093	4812.41425001312	6716.28953728075	776.886604752598	2767.65333693269	3793.14459279296	4116.79143968872	4920.10832019476	937.687161688763	2896.04964539007	2406.56115107914	3079.33423785166	3027.2543531588	1626.11508919697	2936.41976108652	4006.93131368796	3263.18078792511	5212.16890746574	3858.28876505062	4807.20822685656	3155.69031032299	3425.30520125951	4243.7499393322	3019.73278607277	7336.31274943247	4774.97867256778	4207.44855233853	1608.81545574896	2582.41493775934	4245.97737505657	4132.15654132729	4032.54646008584	2493.09160815225	3600.30807593123	4015.83355006502	2135.8066087237	1910.2407666912	5066.90738561606	2618.6295640438	2123.73901794127	2380.00541669138	3604.2447881801	6859.52451895779	1270.40503937008	3049.18820345216	2285.51089158271	3984.34075510204	1783.65567299349	2076.39007820882	2957.2250755287	1745.49312010919	3579.52267699115	5743.36451973263	3333.99725726824	4647.64926538396	4275.85311776562	3873.63549252428	2844.68239004568	3570.96618889641	2278.0244620599	2233.14829359164	5163.4189336235	2195.89473556888	4017.82289932979	3665.85830745689	5322.31798002602	2073.70923121387	5833.13396547412	2835.97939920949	2222.17295051491	1491.43606263416	3716.27000008577	4057.13206465263	2515.27531983313	4108.66359778813	5147.34970005244	1027.89873417722	3199.88448768473	3088.48046484709	2633.2213595893	2386.5847875569	3336.09395220193	2174.26546233198	2297.94618586173	2406.61344260204	3681.54773235294	5355.24939486964	5101.54595478955	614.942912621359	2086.90755316265	3418.31656412775	4831.81541577272	3558.84634254644	1677.54721104712	969.699723378883	2402.15782206452	5046.6217972493	3096.48394597574	2361.16777542933	5728.29517200503	2647.00526006804	3627.81175358933	2618.75368882759	5620.19146405662	1620.14301552106	1813.54644443189	4192.62933006884	1589.46629702849	6029.17792759341	3053.21013419118	3142.54349496374	1775.56443517872	2271.32771542487	2249.54938910233	1248.79020275341	4861.95430030172	735.28	2429.3093168801	3051.2262881692	846.623179291736	2751.54986712201	1552.02668899209	2716.25059682936	2777.1101754386	3964.31492984671	2084.16606950104	5447.50031545741	3935.43723073131	3173.79576734791	3702.88785241937	3386.82655170021	5542.21028396009	916.355335564854	3494.27449248367	3104.4008479199	2664.66934404284	4472.31204811614	3727.62996679514	2762.8480082829	1788.72521376013	2712.90780510441	2296.08792363804	2466.94610114534	1796.76621837311	3481.0130952381	5991.34469765878	3324.64430598363	2282.114432201	2992.97050230985	3941.70631346934	1527.9121974959	3210.06904938654	2565.45640856425	3411.96633563468	2232.49965531504	3619.29444094488	3742.50068649886	2661.78218097391	1156.67003359243	1728.96856106409	4293.5376541775	2297.02528474366	3596.35385799257	9039.73867000571	3398.02516428076	2339.45274567595	3562.93231734648	975.156446991404	2456.30934438583	4845.85491516438	2691.495844373	2985.21445450536	2437.70921920488	4755.04996468966	1317.41498092031	2721.28158561443	1946.51082008937	7172.83590666729	2636.78439425051	2345.31009986607	3344.05730711139	4804.54184278217	4276.37819799778	2935.98027050314	1543.40970448741	2552.997	2416.30127041742	756.033794754658	26.4067039106145	1722.96048648312	1672.99589944912	1871.9168886521	1932.6411990882	4052.37700139276	5281.56021876514	3771.61472687702	3082.27156417664	1552.4389257924	2005.14721720972	2291.92311204391	1526.82209470431	2110.60777884143	6051.79695431472	2949.91189427313	3054.06474235081	2962.99901283317	4412.62819183316	2915.59626168224	6315.54400677127	2265.21988047639	809.125796178344	3189.49399668651	4240.75787580597	3405.66607715166	2775.36941736859	3643.65204645477	2808.57918144108	2745.09080945468	1776.27056672761	2891.70034264432	4325.54499072356	6680.55683448141	2128.93805892857	4482.57674583724	2275.38266775839	2039.7463672391	5653.75692937054	4193.42412266235	2008.55804889426	2799.99961834082	2860.91373801917	3333.24621331501	3245.33245034939	3241.39106494589	2825.57700982821	1784.68501781183	5002.47407611528	2041.91149420723	2185.26907279627	1146.86776186878	3431.27971453824	3013.63918548802	2005.41359819637	2021.48093841642	3188	2331.34961644853	3608.56414607868	2550.4324524343	2818.26806294155	2257.34632499222	12266.521852349	932.578462052506	4055.13952776413	4832.80273847179	1702.19123425047	4327.62094643775	2261.95664055982	3082.97746625043
MED9	629.329229822267	863.203021865243	202.933371798328	346.447698165138	593.550450215873	232.01923214899	234.270996920372	484.777866482976	384.638839694656	461.078715228288	488.234893733577	768.838233766234	334.771671059958	80.1776599394169	363.79503083548	426.708495665971	814.431351833242	50.1724786852045	271.442270373463	416.426756691888	245.047182490272	331.376998821556	170.488574852502	305.135147163121	307.093769784173	490.262782608696	602.539510194233	663.400661296742	585.187474872399	478.736823008742	870.291721054643	614.190667006618	268.631934980412	372.914707019329	403.781177327422	484.37813749672	350.573906555448	260.660977415307	345.5527995726	515.37351024295	470.044642316258	643.292101985781	583.061538877864	395.011679080673	444.44452527763	478.258841201717	439.573179849995	654.316996418338	639.849315994798	615.914798163454	291.325012830934	815.181019059257	499.409213623227	384.369078498533	356.692953825531	565.093684328491	454.824453841744	463.253693858268	322.353886653988	368.169814103547	557.569469387755	354.317749457701	497.329589713821	271.910003021148	967.15532211101	853.669317477876	576.073092341471	298.020029621503	392.915174146008	505.809337748344	728.49182369648	544.267926673665	479.157881516588	410.839208408917	173.748290742136	661.423392818281	341.30599178302	21.8830253898279	829.858674350554	416.549394912167	324.745942196532	379.943430086991	708.093035573123	393.568534481288	389.132633704003	489.599837229936	279.607225244578	455.973682177354	256.860401629802	312.281937073938	275.660962025316	384.033978056426	392.783174055635	239.023169235632	124.210171661608	510.407242749731	378.339823382424	325.999765956933	392.437947704082	393.257659803922	120.93790117746	182.055576822449	388.325741359223	146.292564991198	300.861000371548	81.1410799417051	422.60633257816	138.947621584059	575.064476222852	387.646261977567	366.592127803866	526.905307607497	309.078536390774	413.472121564348	238.448420126029	310.302790099478	264.122717793103	264.950476710406	65.307921286031	207.730098581131	412.261814239927	841.16970817933	420.291087968785	646.473893382353	492.556380313858	381.238091222412	142.214292050835	261.437071265374	308.70692167652	439.837144615216	133.5813375	619.487305488387	541.700582947786	172.60754173946	313.990029183484	251.990652127223	287.521154358024	801.420186666667	453.123128344782	202.06592340805	390.930217665615	619.132677958825	564.494632211706	463.49962569326	399.555649548924	215.972881043745	139.08790292887	301.728378347434	463.445177635835	235.151796519411	1231.90828078867	436.732683664394	354.086785406332	619.774257576251	407.834250580046	769.727800877704	241.051939653405	201.968424248515	119.178196428571	336.152101050885	456.242164702259	638.21136403291	326.86722959037	532.601407880548	405.950897630784	373.475709612078	488.126911920876	195.181744571839	692.36565283331	514.785070866142	338.811687871854	422.949694924832	556.639369413432	391.19461668682	456.280569193694	431.052714786988	476.38763866171	436.402071364102	390.757917121244	246.669109852892	168.259390407889	376.649663037249	335.433900904295	558.52931681628	410.728718487253	435.161697705374	869.257653897026	823.43898537931	473.13682379349	615.332213223627	384.958555478628	383.735358918239	199.126907010854	89.1756247062943	170.539612334802	601.141899496566	413.853510567297	377.022262473625	297.372225465159	459.354	307.971179673321	33.4795112419848	318.596882681564	269.336776868827	421.295282720192	474.858306872669	392.42551976179	326.302444289694	432.379817642744	270.176225061518	288.498017333884	552.730855925875	432.478249874164	653.281305779787	279.753387983867	290.088129196551	1142.31	1189.47388546256	203.173871110403	1298.36905824284	695.927229766202	416.26026728972	283.055146819454	375.356039132284	257.891598726115	490.269767576064	372.017434110509	620.159082323625	458.970180880639	887.392173594132	614.430855120637	359.033484696388	265.809288848263	399.196011173184	440.079545454545	376.60832639762	722.738505357143	474.683670969457	506.135880153014	559.451174702774	386.124050968463	248.624518994201	413.35900394665	416.111889589817	329.824481363152	427.384402703771	496.03279579634	300.810070934151	348.346066867323	414.855355528331	654.490900741768	345.960203112312	321.538854198973	229.015130072144	389.485040995985	405.184773854544	653.006095730616	314.071717741935	254.209	569.909794151059	490.240934662867	470.287423299163	1037.08953628773	538.287082864281	1532.24456375839	220.480589498807	485.842260442261	314.243156649283	512.278786298749	401.660882710739	379.60510312189	385.097198083381
NCOR1	41027.2538278064	57491.1168471042	33535.2441450526	39315.3938944954	45979.5732962169	56967.3509723696	46334.4708017974	37653.3573646097	46085.7662805343	51198.9147318121	46529.519382058	78901.4576155844	33352.9044285768	64974.8325236771	37737.234869275	51371.3268952041	57347.6272434968	40926.7809868338	35741.7829460121	43769.1724255128	53345.098396109	51129.0461687352	65858.3157273979	40349.2559166667	34720.8135971223	21981.4165601023	34850.0539939143	27830.7137292026	26002.1867231435	31138.8666619524	44992.2965594192	47466.5017449257	42145.571837439	46946.9187395728	60746.3973571881	56384.2103348203	42386.4706036916	28165.9430570891	47092.233066485	45544.7560684473	30624.6283964365	42542.0188948272	52751.5300093812	42395.2785652779	31507.8091569861	58076.7873098713	39959.8783941407	65329.6298810888	37720.0647916775	60994.8666912134	32424.5545093589	56851.4411452949	51843.3153006542	22886.5822844289	25729.0212773814	52677.1459686433	52843.3307614888	30894.176224252	46924.0412496315	45919.0527063722	30533.3161836735	22414.2899316703	26519.8400142422	31312.7254743202	25472.67788899	44793.2971061947	40583.1193225661	32992.5086939111	29162.1198753431	30563.412129571	32696.3334006019	29473.009390222	28653.1207373053	26848.1485748604	32795.3657713878	31374.8593645267	31678.4856662487	40180.5772025007	49039.6758337882	62951.6694905204	37522.9682947977	55140.051286656	48702.7564980237	39618.4951920289	32484.9359508821	34274.4160719238	58953.6227422509	26792.5872348494	52598.7394941793	42624.3630928159	39738.3886329114	44510.8781634572	27487.226615836	43108.0852273989	48374.3149563733	64830.6111380236	54573.2810457142	27484.1331419272	32061.2543609694	34588.5392156863	59251.2479962153	47205.2255289769	23007.2477359223	57070.3464381482	34521.0533720595	37416.9938402718	34881.7921903036	55134.9641696643	27763.3784133092	44705.7764227474	26991.3740760733	26452.5390727674	38433.6340183359	40755.4373288588	37968.5089601121	30451.346177065	41924.0016215172	35643.1183879584	78605.4263148559	28278.4508490881	38340.7802047938	60223.8245777768	28275.2024777372	55866.1201599265	33071.8499700035	44383.2449676561	36834.8031896337	55758.1520560031	30790.7640225748	25725.2551029698	40479.9442775	56059.3294841505	51397.9134976867	37824.5240195807	30989.124348339	36423.6071406251	38872.0460796818	36150.3471059649	35547.2432328904	49724.3553943706	32173.0486958991	31051.4246469047	46029.874754876	44286.969331669	31258.2119521166	30742.0197175748	29059.7818677824	51880.3929061111	36542.724242173	33413.828647925	39659.6921424366	34333.7276993774	36687.8948955345	44636.4477631072	25433.4253735499	44138.7162081102	38612.7634807074	37456.9159221393	44514.1700714286	47360.9080395173	57690.8128118869	49168.5625216423	89715.35988932	54071.4717279561	42691.0809705619	59115.0017122457	27039.5992484161	37297.5479885837	42746.0452116366	40290.6376771653	48236.1791588101	30436.2112611822	31873.5874898132	27762.5173403869	33171.5281164811	27615.117010285	26032.5434944238	59813.9436773823	30392.2161747988	26797.3889018158	17141.1402572837	31799.4657369627	37921.1151386586	28701.1590274856	47847.7486457514	37617.9364735115	31319.7644211411	53783.3820016552	24187.5378114478	49151.9861927533	32633.5607436179	37132.8986285901	28087.184511587	58934.2680613089	32543.1379842668	31630.9487086585	30551.7179521691	39455.0811504946	33437.6694636994	57494.979	36108.8977645839	31699.5908853235	48058.9335955307	44495.9992400958	33812.582131324	46957.5849749601	45250.4219444988	38978.7804693593	47249.8275205806	41030.1586762943	29001.1505877012	31069.1214126185	44627.001868091	52993.9934239587	34700.1739039338	47542.1825798863	46375.0933502538	49662.5996563877	92885.3251462058	49679.5740088845	52836.1055199199	50411.7711196262	32906.0459404909	50439.9371344109	37669.685656051	26413.3035665059	27866.7028448407	76554.1495354887	60106.2112853414	52070.8625073349	58967.0489008979	65174.0907767042	44800.6737696526	39176.3339044072	33567.4817949907	34986.986413823	42916.3616142857	40458.0042189312	26249.409601586	55688.8938457728	59603.8837084612	51919.2595018902	29544.4890285595	28710.435012745	39035.2914419595	47378.4117148965	39151.9730437146	44413.0464659942	32241.0940254247	38702.9433158774	48337.1510867901	58954.7179209482	36589.5189585541	38741.8772995585	34735.4773433203	27841.2000604143	84586.6784171356	32391.5579076246	22971.633	44038.5956356236	54885.5586984565	55921.2969669368	62097.0101939627	41484.1999100119	45153.0477986577	36940.0096868735	27412.2771862408	39098.0224391506	22467.1308729684	34158.874179871	29577.1205629807	33154.4978879599
COPS3	1568.36393013772	4504.06663437791	2499.97253221893	2361.59492614679	3657.31971858156	2424.19150069882	2706.46812549242	2619.06920240402	1236.57538167939	2424.89957370672	3029.14780353978	2254.26753246753	4281.44852144306	2509.52263677256	2592.05764651994	3696.80771606558	3520.63790136005	1288.19216570798	2807.97957420395	2033.43480500278	3885.35449844358	2233.8982378689	5164.39018359767	3701.54022517731	2960.24460431655	2797.26086956522	4484.01225184649	5757.9765429401	3405.93263283919	1732.71241365016	2031.96709132595	1535.88524110757	3007.89262652568	5036.94983418108	3622.18366054465	3532.80238205196	2627.70251604281	2347.58716373902	1633.24432621804	3236.43071054747	1698.42310824053	2999.39350870311	3054.27061158218	2970.71807095677	2156.55060041918	2479.48497854077	2064.14728684747	4003.90038610315	4216.62727646294	3421.05226857211	2588.07623951639	1259.29816969018	2973.76285254132	3250.86307774251	3918.20135859258	5906.55133373598	3759.01144826144	3759.10866141732	4604.97689567913	4113.93135163503	3368.03875510204	3379.77307809111	3797.18736121225	3068.29257854985	4634.33923293904	5603.4889380531	3451.47522665019	3636.49862863412	2691.04444410849	2159.47253728765	3614.11139772782	3330.55550937217	2965.58162559242	5116.17070534669	2488.03118783404	2583.14105114255	3769.23319692125	4753.52792855489	4644.00800007159	3944.0239566376	2791.80171676301	3027.27264946765	2562.92490118577	3177.19053482922	2928.99874829113	3083.131856141	2397.95651836246	3878.52294285229	2870.56573864959	1681.35192553749	5014.20253164557	3438.02552619794	4090.05374074639	3389.85418492613	3189.77617602428	8360.32653061224	6245.65556054788	5001.52645351831	3165.26785714286	3146.05098039216	6193.40830067283	2545.57792041434	3301.11451572816	6056.86910710949	3197.99944450244	1521.19595535548	2877.05845038514	3883.76640299808	2632.50696715945	2597.40094607621	2615.62639153996	1385.38147739802	4843.27795070334	3216.58355939604	4091.31844643311	5114.15202498753	4996.28193103448	4166.89541617111	4554.74168514412	3986.8905206146	4390.58607919394	8697.51215203447	2452.0722468222	5017.5474375	3882.57724842387	3677.73902073594	3924.27856416646	3507.45896870978	4488.4260502823	2656.23251526305	4300.075	3188.7913240194	7145.56468869795	3944.26599617519	8452.76381372245	3788.8445418873	3309.04436547034	2797.38105263158	2411.81378022482	3580.91000533963	2169.55398170347	2881.16025298039	5073.55000338515	3598.87414869972	2815.52394170715	3196.34583729854	1294.32353640167	4388.84583053502	3840.68997152247	1588.96201606426	4183.30435030466	4816.02249570116	3516.92175673444	5597.063276993	3560.23047177107	4098.17399388928	3671.42876833413	2710.8540891427	2480.63057976191	4238.42057622857	6044.62716533228	3087.46292294684	2342.32749337938	2519.51737880472	2993.07959819976	3045.046633516	2735.73183035759	3828.22180033248	3602.74644974493	3950.92674803149	5406.4352402746	4239.16809515242	4034.66407416541	4520.08585247884	3082.95882103866	3759.12665131298	3971.21486988848	2339.02589797623	4505.37741478557	2710.0250071098	1619.03316898252	4950.27109512894	5289.60057987943	4429.57577139414	1985.36346342607	2582.95363100071	4028.08276677636	3053.40196468966	4264.67115600449	6109.07833864581	2723.7414639489	3179.4377466617	3487.20860134937	9626.7571090096	2972.21967337948	2055.78623867545	3852.82835038932	4443.59554822068	3328.24662531923	7116.003	3737.80972828623	3524.45444037758	1065.06158882682	6370.45963978854	6615.23459760653	4192.93014278103	2583.26501901342	2863.73346239554	2948.54640399709	2760.07295569335	3713.03177878663	2395.95317321279	4855.5103302642	4354.90599870843	2696.69952385941	2113.02110945788	1159.70558375635	1214.65225110132	3664.01918150846	2333.07008884501	4021.59007736202	331.317757009346	2193.73657139137	2814.7715346661	1292.0923566879	3149.56132706507	2124.40645338561	2630.85375169825	2252.92096832452	1719.10062713936	2788.59949040564	3549.113528384	3110.87385740402	9688.97827436375	2661.35204081633	3410.90294133272	3758.45781071428	2982.61810222719	2055.96003269054	1675.50594451783	4698.78360116132	3745.65346443918	4342.57287184744	3653.15198527177	3705.48455804047	3861.012672098	4181.44630801106	3940.55441378906	3248.92806697086	3190.52793533104	4107.4331719548	2402.86292798868	4564.50924836441	3472.75196537469	3465.71777229187	3497.15855333318	7223.81269747713	1998.37829912023	2948	7767.23266186204	3157.75981577489	4595.70925045644	6010.95953757225	4471.78164419008	1110.32214765101	4706.11789976134	3201.52628992629	3100.61310599789	2938.07055891106	2510.82700559393	3964.89918769885	3575.62515854022
GID4	694.112179733785	628.536355662829	800.758662173092	392.093119266055	731.463035066579	1434.45463216028	154.736194920976	542.410246641616	127.791984732824	588.745065785198	548.894852360165	736.671438961039	988.937625284913	22.1263169191582	462.88562094345	746.212014162808	733.506381998627	917.011631178502	519.996217445175	641.820838362798	393.9	372.587814318859	980.316409092508	565.707446808511	161.370388489209	537.292360613811	693.19188750821	1027.28968756572	617.33761124057	626.236695480426	505.817571264807	356.89650031151	669.292418729264	948.351983723296	536.342621912603	682.167410128575	619.961403094009	496.699498117942	376.116340455719	585.117416596152	371.936346547884	745.497515567541	598.347104456071	471.571385215876	559.920099292396	788.694868669528	515.499639442648	1114.54512893983	450.715849154746	618.646206419424	341.285403902168	591.320319906084	636.679398277267	581.354770760427	425.316570420904	893.274344884081	776.92254607148	863.47842519685	612.773817990769	699.699870048496	739.977530612245	478.490238611714	410.307604313938	531.546827794562	935.467697907188	790.847931969027	849.238528283596	628.770707624794	484.898419328296	471.820293118342	665.154487761228	516.055778345743	277.367471902505	500.664716936241	392.847029658006	600.06528835691	563.267116356144	1148.90922372139	246.740463001906	733.361044794429	597.242774566474	591.809250914053	761.691699604743	907.498224512978	649.766388988723	928.443115769732	617.135722216714	589.460021316115	451.678114086147	677.499737808075	685.30929113924	555.658307210031	868.962300279012	638.304523735028	530.195400227618	989.482300214823	813.377221269042	725.87345562371	592.859693877551	755.618627450981	980.608915054668	1103.94960834295	76.5007339805825	1024.45738961562	410.526244480416	339.528686390527	496.167648391482	912.192729605915	1617.25088093727	301.840225249803	357.542207022829	877.263506063947	710.769180625692	637.894607713642	942.51535590723	706.317751122077	508.538482758621	508.062157577648	541.50332594235	761.223641519705	555.200935767386	1007.4284577007	436.649113660988	625.123161764706	523.820127669428	714.991790179527	533.968602043359	511.124471299328	973.527274251548	573.054233279273	626.9607825	502.889211414958	673.443167217449	699.211143367998	486.745935423782	569.948686631171	418.791711137957	235.901411929825	455.507412539145	525.066017636879	355.397206940063	392.499632295944	776.484965766967	626.162496392264	645.118540596808	433.300076745971	1360.30535732218	716.647526747005	725.31760251869	421.847389558233	2981.53997929268	539.525051882597	381.227231792813	926.077592939644	471.175076566125	605.387106828335	577.819528458366	560.359645900052	259.47380952381	462.214589588712	1138.45955996328	609.740444521991	228.60553614063	449.403249621249	464.3347129967	748.262574187989	444.604997687323	407.454318569222	708.521196746174	696.661417322834	854.505207322655	458.96592296049	698.976945031122	438.195888754534	480.942217338321	479.373050396349	620.868401486989	492.699468531579	421.666857538953	591.227367132897	335.459435230838	566.581696848137	534.30293896006	482.975802164367	603.796104856381	647.855051828823	914.683303566799	923.627586206896	698.498316498317	1486.37883272942	534.134425447192	603.787093844954	550.004106776181	1755.16848473715	418.937067337948	656.668015972181	510.06033592881	531.894688528812	692.666180226195	1317	688.329271454498	878.333379200264	97.8632446927374	1000.09580449222	827.288039004622	747.087906233351	615.368341998234	409.626740947075	689.873483508274	968.192286209809	577.679900123813	1196.57360122638	540.797235088413	1048.02583144979	790.232602273323	589.77289593189	266.598984771574	850.26872246696	670.024378608228	1150.86459032577	921.965537433791	736.261682242991	741.764411745556	759.072609953211	37.8658328025478	824.224635790924	1038.06361591297	880.479597580008	976.757912577765	918.177047677261	770.752250792953	840.07187206293	552.1008976234	1321.94241837368	298.56435528757	420.259513732712	588.505357142857	715.398242358914	724.395274676052	918.325555482166	860.525416628092	555.941882397495	890.857902199198	591.949986427246	819.401490947817	658.119972942757	711.130324491677	684.200779797988	712.369716690208	780.294043400207	940.614842514944	532.822919907476	355.907015113399	673.115796221985	572.924051719479	949.214250975686	1832.91667525841	314.773460410557	542.999	942.911400529535	795.41254620751	773.754386535623	1086.1554271034	772.370519637177	317.234899328859	599.784667303103	439.385287960688	505.926760222251	746.620925533405	357.826338801708	559.018410131942	669.530487786624
ZNF287	732.16896206817	1212.42158341867	584.106228093826	995.59128440367	915.464605999476	557.690228855303	435.210954853052	480.420504168288	1300.4713740458	1213.30217002344	1182.71899419726	1575.6	772.792575447192	285.894983936114	518.411159010303	751.105207698302	742.493030163094	0	708.892802557912	701.581806682866	514.982101167315	754.937754777077	419.117746512402	870.677304964539	1286.11510791367	345.879795396419	509.054838406992	865.224655257802	770.420405143367	303.513490447568	617.115017195262	340.917318964381	1208.67047776683	486.197355035605	1067.696010133	961.235896090265	923.457152725804	286.652446675031	750.188570365483	1232.92598497046	547.424498886414	1330.70409414072	331.15172289374	282.57584950679	960.910912759439	1683.79570815451	692.748643340655	363.990687679083	379.045513654096	1145.22702698688	824.77305943024	805.636958699978	789.177114064042	533.900870432164	427.520283221012	1083.38812673988	549.049189602478	856.034645669291	1260.40602682532	753.326502424476	290.632653061224	296.920281995662	711.195537201509	581.131419939577	709.665150136488	1193.90044247788	1073.60525057087	1276.98793198025	564.296990914215	694.116901813994	605.556221191747	566.859239973717	533.378469871361	325.432066008556	834.799938023263	631.497279651795	592.912754059099	278.828846692619	828.34298293497	470.148311617365	448.369942196532	1051.32925437848	900.616600790514	682.155417367367	727.199689230902	823.336347946743	904.523969444053	1173.15602562906	1373.37660069849	454.42055584688	741.518987341772	940.209135691894	436.226054356934	846.630664981877	1046.01669195751	666.372180451128	615.102441569109	395.929917158609	648.126275510204	472.422549019608	1956.24852817494	859.781930262394	1621.49126213592	1238.66946657088	1186.4208465484	161.310545204157	417.637516991391	1930.04726162806	751.679986914504	692.24659866564	741.460478498162	95.5435501653804	507.958079347681	605.99987732796	1072.60902475076	988.844851570907	891.028965517241	163.446353019166	694.347006651885	505.380488528612	649.540508531506	2161.44422308395	155.391143651597	794.075367647059	615.656608182211	497.515120666588	1521.41789185148	1205.87925636335	774.324663219949	618.105666713178	1381.9325	1557.11506741132	1655.7858559154	1583.68335891042	1154.42905929835	1462.05412731139	651.781465925976	855.062456140351	901.52039189835	943.509433991173	417.509148264984	653.470132492715	912.183581589306	730.176200111909	852.857737682165	509.863192632387	1599.77238493724	2051.09464551729	1160.07122571513	284.746987951807	652.861613317924	537.189445597391	992.866526757105	692.655295541158	678.332559938128	1031.54776755618	775.37429555716	773.58471959394	1181.7	776.171669309347	803.586536288379	392.981867475539	1547.48362925965	1559.35634379007	1480.85124685434	1672.85288489158	452.170818197668	845.795678268947	461.205018612988	1161.89763779528	2590.54599542334	498.399749276905	402.968914928974	409.617896009673	367.900243177604	444.400108522615	732.156133828996	529.003639897064	619.204484494138	540.308263743461	572.046615867324	794.571919770774	268.635644310475	551.972345330705	1324.25789776976	340.864912890329	686.555638781731	469.420137931034	910.700336700337	1288.05868585906	897.071919661309	628.626436313259	404.41478439425	1921.04371816395	686.660163624921	580.76879418246	1184.47497219132	500.190699839347	672.547245530828	1077	825.178117708063	411.371329498858	1646.01787709497	1315.32927830455	632.361172671437	818.438998401705	249.993388936782	1309.3426183844	367.753081899202	1047.66834902732	479.030953363599	374.02510409716	1049.45818513911	768.213109460768	674.691215756116	974.498319886969	79.9796954314721	433.810572687225	644.239101403282	311.076011846002	758.47256278831	2341.31214953271	986.392343251514	450.698000850702	520.600318471337	738.242430693732	525.736286776886	552.936763786135	712.426887325354	1391.65158924205	854.060620046623	942.030133484849	955.345521023766	1160.58930726257	929.325139146568	1150.91817038834	1106.67142857143	1113.07849467174	571.100009080705	1467.36856010568	962.843987507651	986.096134423299	472.38265929304	357.046931197823	506.183173588924	1416.63054875538	936.106099876317	525.977705789373	961.278776539494	570.552205888956	882.023731052206	948.768554157829	815.027064609683	651.676912020929	275.504462029039	657.318956287205	1545.39225355904	508.258064516129	683	690.682600887884	1981.38293089269	1094.09855930515	1695.00963391137	1068.13938926014	211.489932885906	1152.55704057279	489.713513513514	886.576417913278	542.765382725649	274.524974168164	345.336891688523	563.400286395229
MYOCD	362.083557744095	422.427429516912	1427.34321919655	260.190825688073	1378.87369820614	5.02423629599372	894.224208842424	77.4871780916594	413.440897900763	15.3582553167524	51.9012324581245	692.309090909091	0	200.370843442405	744.292158333218	178.601564045524	18.0545417668837	0	541.21843041756	834.997363363542	116.484046692607	65.0808409290583	1513.08610181596	116.400709219858	2393.48201438849	261.928388746803	782.539134864144	206.862443564755	959.782996306551	26.8936004194048	1249.28162017577	151.126538729989	287.403729240973	89.4923702950153	37.419252691577	219.120440829179	3286.5710366473	2569.98745294856	2129.96523299565	334.350197352191	115.801336302895	3.86271144888453	45.4800649467797	310.097636303883	601.486220200565	92.414913304721	1496.25853125218	313.201289398281	366.752145643693	869.369421946243	14.2202251625904	705.518967715903	208.055784616884	11.8644637873814	180.706653321682	119.795121254586	104.068147048836	96.7691338582677	53.2049123405159	171.094493770983	216.428571428571	27.7695227765727	72.1117460954775	1142.42900302115	17.9208371246588	477.122268252212	2342.21873297345	88.5896873285793	19.8496428964799	24.9519147710913	40.3704147461165	122.508040873441	288.024373730535	1029.49182420014	88.8582567083585	437.19042437432	65.6439120565431	342.657136899363	132.182390893878	6268.64214571738	68.3063583815029	4375.20068510887	859.897233201581	157.102459757333	94.2666263817836	808.321095400602	932.735243344843	297.609139071201	1084.48603026775	689.897156790771	40.9113924050633	1411.19570085087	155.296475351068	293.320860308682	158.051972685888	1389.8619763695	49.5686949249831	659.881254431421	688.320153061225	29.606862745098	223.618587047939	6712.01102119666	171.327378640777	36.2790220334568	318.840681458975	924.722078902901	142.782057091074	874.281425136503	286.354280729335	177.499127862985	319.443447258101	594.975744211687	939.627553525639	165.852598005547	270.807229021232	79.8446153442348	3368.52413793103	549.416054124666	655.044345898005	1509.90012054026	596.95865784086	331.97857511743	211.331955366172	53.0992647058824	2653.33280409637	233.860408471657	1605.83400897084	1453.78844358525	53.1399278680357	73.8861528889418	9.8475	2952.96988842036	111.079973562459	43.8251998692193	41.5790127289662	2661.68828305407	32.4416114261798	457.016140350877	2253.80335216796	60.3524158203309	889.689628391167	4.17552800314834	2781.78487315991	1637.17569654722	32.8022206800833	42.3223330775134	991.067782426778	18099.0543767157	3641.87866891884	263.654618473896	338.903790156714	186.848502816484	2161.68198891731	73.5787676582183	81.2374323279195	49.7851239168039	825.077776041593	153.725168637257	1722.53095238095	872.102999223985	545.570262169963	810.635242326224	4339.98466141541	2707.21587463554	134.908058505798	79.1214202313584	34.0547059730461	86.3508676766726	1092.85537019164	200.409448818898	1591.82471395881	266.178327635797	1475.06522563507	254.820435308343	2626.68236246221	100.038119667429	735.081829739777	902.41797394205	2360.95642156656	2172.54841128261	224.228148812192	139.953008595989	72.724566691786	1961.79941081144	0	31.7576005798443	3200.30306762611	1266.99972413793	14.7362514029181	4806.70788961054	42.7992328082686	51.5894035880182	367.437407450865	94.7600040349929	146.25613593455	468.571522756336	83.2491657397108	73.9718640607485	86.2240058372857	102	392.163857920664	1450.91779728651	396.100558659218	11.849813318059	572.501741277781	2044.00313159297	778.825557841514	177.383008356546	136.929339005022	592.473468197331	458.439125051589	153.365942265781	57.8036944079071	89.0313206328705	92.8474150123095	42.2121796980741	3839.02538071066	728.801762114537	2165.55760028243	0	861.287732410726	161.977570093458	318.275929422488	229.537643555934	934.571656050955	187.375348924441	1802.52709413446	52.8283532279747	9160.36220216922	14462.2616136919	204.77476854919	543.017369938719	5765.67824497258	435.221601489758	4.52226345083488	453.392006516619	2468.90658392857	97.2592859421909	27.0521056932965	3202.71400264201	884.137394523375	1999.86081829181	31.6161622361484	22.5503324967046	1003.97657082002	64.1009298079359	178.429063236093	513.148981257925	3029.48268711684	102.699397060012	2262.01657963573	1227.2114993998	65.8427977959787	411.585418118481	419.51502735715	622.782972683905	3931.76540789206	141.500777859238	621	8150.29159696642	12.880062389335	44.3553469988574	273.225433526012	373.925410300538	4758.52348993289	0	547.784245208845	74.6844265089989	1291.93705073844	1249.23977542845	25.9002668766392	757.314803573121
KSR1	6115.41124874971	15986.4122185194	5804.95601995147	8528.47525733945	7573.59098132268	4411.28198000063	5433.34016457916	6609.65112540667	9234.85394942748	6180.84452858634	17605.5271556438	7076.91312207792	4225.19159066338	13297.7845168831	5110.05285310156	10941.1807453642	7363.68478232223	1417.60459601212	4338.25415697118	7682.89815050026	3557.36147859922	9638.47416861456	4539.25830544788	57824.3616950355	2851.25179856115	2894.64785933504	3579.02105869895	12652.3186417318	3444.84534831918	5793.64607698028	4795.69110813909	7591.55740253344	9610.31219836911	1057.87995930824	6386.21413679544	4388.61033849383	5341.00380338561	7796.45232120452	11330.502712118	6201.22849683414	5839.19465478842	5413.59395832312	3008.7905466354	5049.66712884861	7474.56412059718	24404.8921665236	5563.65969367579	3084.03948567335	5548.41085981794	5128.441567516	3342.92371174712	12528.8264011479	3519.01249498557	3741.26091428761	5500.46935278315	2922.29883976821	4367.27182497791	4912.89448818898	4309.59423027749	4481.65427713544	6536.14285714286	1213.31026138829	5102.70613123438	2128.17664501511	3824.31022656961	8411.77153705752	5332.37500974847	8072.46516730664	3464.77785288674	5258.04668067953	13722.1000570766	8810.19898193304	2322.86590318213	4868.96437220494	3273.72524715005	6909.32603482046	2394.94401728872	839.845923772949	3604.18200386581	11255.4309473525	2840.84743352601	7167.14268028518	4392.89879051383	8555.90124812815	6169.89209662731	3113.15985869119	8593.85754882329	4473.73354075885	8707.9849016298	6204.90613529103	4285.46835443038	5979.94001836095	3646.84981442397	5798.09011167969	5083.52473918816	5906.38241729323	8886.31737967402	2891.84106159964	2456.85578954082	3240.02058823529	9259.46593776282	7935.44953761817	2808.54524271845	7015.6735598519	2646.52585608375	7097.66398898292	3305.40462165836	7814.8781436054	2160.67320913953	3671.27658628486	5041.18393196135	13258.8346868798	3788.28995424893	3785.90290204395	4882.49238590997	2751.56828263209	3633.65741296552	3186.21729805611	16100.990022173	2603.85130147051	4515.85151278926	6137.97991519872	5755.68485303229	5638.17164338235	5380.79107840145	5179.22326967918	5180.67331173685	8422.79115104551	3194.09303149143	3903.25619271354	3272.6492175	8973.35762271582	6904.3111354924	2372.53496450183	2296.63144303012	2689.06743342107	3527.28498400905	4804.19605192982	7814.74410997583	5520.23430036627	7395.10842208202	4718.34455579362	7862.87546850774	4360.25237965345	2338.95961207495	2966.59401381428	3009.36084016736	3961.33098405327	7396.88722160643	7631.91884069612	3318.36667151403	2678.93807352505	3891.86502316803	6875.05796684637	6328.41019489559	22536.259923089	5619.80851688928	3304.26464629976	8643.91666666667	4385.88737937735	11252.1810828812	14494.4277571235	4754.99163471686	14786.8149120699	2353.04753207787	6619.07195535478	3577.00036743463	3190.55606853725	3676.26854542948	19784.1225590551	13104.1588379863	5818.68014979982	3524.73676187204	4284.31741233374	8441.56151328946	3251.23504157144	4041.49893011152	11492.8685785837	3227.08104035442	9437.00716150883	4595.79426266248	4559.75931232092	4039.92537264506	2918.55377593611	7685.61009332818	3527.21295490808	5361.24128598046	8362.63282758621	5458.30457239057	7137.29878589035	2769.96463538183	2661.62725997415	5014.74563743033	7206.0697332066	5542.97864820642	5391.91688199846	3865.97587652948	4676.07854955446	3575.66353593579	3027.003	4373.22955924293	2579.41219693425	7209.02136536313	5491.20349158856	3438.08016209713	5670.31326584976	7986.96506714196	15851.0919220056	4830.34544452002	5984.96972943128	4536.98886174164	7716.87186310526	2603.73658596716	4456.65353567969	8894.78235817925	6237.75409709827	17182.2912385787	8155.62141409692	14109.8233921711	10393.8272458045	23071.051550931	14084.6859813084	1228.39252555505	4340.06090429604	482.966560509554	5146.19480813689	6520.74471748562	2786.05288781139	10890.8388514606	11478.6569144254	8905.20351377927	5896.32861066386	3566.94092687386	2436.91169956549	4235.09972170686	7561.18361636946	5942.17610535714	13166.7481604247	2077.0035651304	6443.30770838837	2996.09501604837	10090.4601262118	3474.05829747795	3108.18749579579	2351.93676890309	11110.8235599802	7698.30383182209	5856.31274860607	13694.8299312987	3669.79407048659	5506.95259387577	16194.3826355293	2208.40302877864	3119.04574667911	4984.12617670716	5316.48707464484	7621.54155653263	5754.65663709677	6366.245	16706.0315602428	3737.36691664909	7729.81371404871	4464.37203082852	4759.88810786427	16919.2475033557	6171.20027684964	2380.82063882064	4310.01657125889	4698.8651653302	7029.68389976738	4903.78386197702	3259.8615719805
UTP4	983.122874509502	4910.33484319817	593.51140037746	2685.72584036697	1255.0406409683	1042.53405565499	1636.3217884502	1005.01903147257	1145.00866603053	4600.05855770772	1958.71633938336	1063.86762857143	2093.55430470832	5844.02579402866	1371.13271418738	1018.91213649265	2266.98694151066	297.825560993192	937.788770176657	1242.54278446329	3386.42114007782	1710.18945687072	198.903337327919	2195.86678723404	814.830215827338	2815.78390792839	5699.48086486776	4936.34589915875	1341.5742962049	2557.07810536326	1698.58048681697	863.05679523908	4162.99971064424	3096.17955645982	2384.68906016466	1324.74017003411	3402.22626308391	2481.68120138018	2916.05656099029	3022.51282789244	2456.81658708241	2874.94467124295	2903.83676925852	2207.64217335293	1685.249470903	1920.69922746781	2006.71560498865	1803.11675286533	2729.89398491547	1410.03151935282	1903.12117395979	1928.33351575404	2944.69243739416	2672.9094532678	3859.5649684073	3917.81012621822	1810.66554199712	1668.49836850394	2424.26715357841	2283.86123422486	3485.13279591837	3946.99121420824	2436.42908887056	3260.8077326284	2852.01520837125	2383.16253816372	3889.36777445627	2992.90967526056	2187.48168913097	2751.92399654477	3481.22352678782	3168.45453081441	1730.6851238998	2607.73408224378	1789.18905932492	2602.31170837867	1599.32921543566	7335.05640719926	2252.4936867444	2949.27451484965	1506.58080346821	2629.78524947879	796.45166798419	2180.00954430872	2147.81121546529	2947.1937697566	1818.84077734092	1642.25523086893	3496.5044790454	1595.34250760357	1148.08617721519	2477.32935691894	6103.79884076165	3176.37159628272	1845.12890269348	3974.00252094522	2223.79360105203	4783.28367251511	1169.41574617347	4300.01836078431	2956.2725058873	3344.61404940448	2607.40995961165	1670.13760318726	1396.7320731749	1050.34735524067	4102.05710919801	2073.78764979721	2569.92228669051	1826.43940084093	3779.10683195201	323.514803748622	2705.94850825425	3410.77622008579	2017.06782077215	4846.07475261818	4053.94708303448	5527.52132036109	2144.94707760532	2305.92638385024	3851.35920036137	2012.24421221152	3215.52292078543	2112.37322610294	3248.18975434423	2034.25889182928	2975.84039222527	2246.53775156867	1440.57789599285	7030.59515150961	2214.47954	553.434761765782	2352.24166953073	2273.15534763476	8576.74509220739	5794.86527940673	1412.12730987096	2883.42355508772	2355.93137803754	1890.82710542061	1959.69102018927	1859.98477347443	1823.5755989136	1975.89424243617	2130.76665093685	2313.78008749041	3586.25238661088	2866.92124756935	2740.92497201193	742.528744310576	3051.55211020114	3651.84187844649	2593.44068081875	2759.19363838765	2171.58014385151	3246.17727144154	2905.24464631854	3765.94430464631	2129.19987738095	4690.53039906627	3525.46609621166	2253.13598453837	1317.30247342377	1313.57543377424	3043.19637323631	1492.45152554007	4040.60978298302	2323.54907456722	3317.61814421619	2813.55779527559	5994.5288416476	2893.84696269382	1471.02309917359	2868.35646130592	2307.54637162891	1918.89081145075	2436.17924832714	721.95512439442	3080.73225038426	3623.44865861751	2211.90122232183	3015.44558166189	2622.29500489827	1587.70935330265	2938.74932592846	4706.28374315607	2586.89167610775	1772.10013903448	2146.92741414141	3691.02621305857	3680.81448406878	1904.41136913978	2329.40373775301	4558.87364321313	3712.61037507867	2287.24570191602	2835.00944493882	2992.05094346119	2592.91680700474	2251.653	3544.13184547576	1483.10482428379	11283.8574502793	2495.24362993565	3489.84782625214	2263.32379754928	2493.43085621202	2037.09024094708	3054.63273541346	4042.38101937665	2741.12566075113	1943.16213809339	3211.33819294606	2185.40349628673	2612.64166413493	1468.23850700574	973.326233502538	569.489167400881	1060.5775493341	51.8991441263573	2338.54114602934	2284.40648411215	4082.47799986978	1701.31961037856	2599.92816878981	1566.79924918128	1086.97586687917	940.816620746785	1313.65736007478	1790.26426405868	1582.77577404391	1822.12028564509	4280.09195612431	2429.16899317194	2571.3137755102	2888.12800729578	1753.3637875	3040.72728360145	2011.06556039775	2174.62589663144	2846.96176366176	1639.78731169687	5536.20016203974	2577.36206479523	3205.51541214058	4521.64540148923	2029.58146166996	2221.59940388824	2891.08961493237	4132.50506283606	3367.784670065	1920.09442444748	1746.50156595924	2104.45553590627	2063.72878747898	2823.94918980272	1321.14745171818	1906.36337463343	2734.155	4185.47762941805	626.33167386858	1318.54154349126	2677.85717533719	2478.95842984288	630.821597315436	2135.92698042959	3101.72732137592	2527.73296199785	2867.90348107663	3767.88303141049	3449.90907290162	3772.71830151996
RANBP10	4975.14811110256	7814.91018909812	2561.57343704503	3904.66926605505	3391.53740005415	4654.95492823818	3923.69876484705	2575.15721857948	4446.40559255725	7315.64894921305	5650.9432794558	5899.97743636364	2000.08341421788	4017.19349987996	4543.5035150403	3408.11174406822	6465.78277026524	1553.77569157103	2648.79493622596	3436.60301890495	7933.1766536965	5079.56126153403	3537.63792818942	1427.07269503546	2951.52517985611	2461.45524296675	3568.79934585327	2910.46464076325	1623.84647541866	2343.58517940527	7224.76117692014	3417.9597184831	5614.21137662875	3020.03223499491	2798.95760671311	3497.65629021254	4622.47113118042	2893.70702634881	6966.32874061462	4168.96159324758	3224.89175946548	4380.31671439078	4275.12752624932	3403.75455087724	2545.31608420735	5233.9696360515	2483.02057336927	3481.89259383954	3544.58982522757	2708.42012221714	3147.40509591161	6044.62214131992	2769.29423662473	2665.54953089836	3016.88061963548	5203.38816640931	4040.71674520905	2128.92094488189	2495.12692355523	2093.99231182397	3594.77757142857	2255.73969631236	3401.80491638881	2854.08912386707	3620.00909918107	3843.14155918142	4952.84506924539	2906.17604991772	2747.75770952701	2667.5842562626	2724.04179501176	3019.09438850749	2805.57075152336	2966.44470615619	2539.477780093	3754.69423286181	2538.93923224862	3238.44588206849	2017.97568882048	6515.77339562015	3119.32194797688	3797.31771747037	5556.99604743083	2925.00181130376	3864.93168165313	3303.35806269316	3117.34752924182	3813.23709803488	4333.27830908033	3825.39486103828	1713.162	5152.62830273175	3833.2806157266	3334.85819021405	2740.04647192716	3964.38560687433	2681.21126469728	4229.0768893065	3290.8737244898	2961.97352941176	1885.02186711522	8226.37532605115	1817.29398058252	1794.94780441722	2542.5245057279	3895.8372370818	3298.26551880381	1595.48469460831	2001.22593918796	3224.56453119209	4505.91101063606	3552.4829106946	2443.03461621035	2768.46100274069	3140.83286207959	3762.93341032573	4131.33186206897	5303.14295462965	3279.59305875831	2420.83493270495	3055.89632353822	1715.93521529685	5348.56316448798	2280.85477941176	3020.24134047637	2453.31409048727	2100.53825068527	2353.60697498328	1560.03835169476	3917.67265141239	1355.6757825	3424.61275961845	2882.8707032386	2095.64137556448	4436.72524060851	3241.51395756752	1964.02105421573	4813.41377263158	3053.35941532052	3916.86977499228	5295.9022466877	3000.11687026208	4436.5292377298	3166.17506095192	2924.86741082582	2603.83115886416	1896.43347280335	6570.91398956124	2903.45510164861	3796.6265060241	3952.51569081966	2734.99495997628	2796.36249019875	2447.56725976401	2798.62954369683	3443.1371786812	2553.10211421706	2226.5355070364	3093.36547619048	5564.01422803903	2861.79027853058	5013.60274873502	4322.40313718207	2811.8930836442	3124.84712259941	3497.16677422604	8691.51773556522	6905.85528932158	3104.778712257	6510.91887401575	5842.69977116705	2476.47934496089	1388.00404031091	2681.57070072551	4211.32736464196	2585.6025552143	3078.44710929368	4403.1773556138	4674.42403785299	3414.41159500849	2462.97848498431	1909.68137535817	2367.26033873399	3755.71183302101	6037.96104856381	5191.30699094517	2926.55204252845	2933.87586206897	1856.77062401796	3567.71606153233	2511.4589811892	3127.84643235503	2902.54268113816	3413.51593535154	3881.98489616111	4009.28457347551	2212.67519466073	2870.81281950048	2721.80445093032	2004	2812.55016852476	2067.9747915348	4480.3374301676	2796.55357309927	2557.07212055974	3584.34310069259	2935.81979828324	3191.06545961003	2261.29153108617	6199.31834953175	2778.81304168386	2937.42571700948	3037.90527277112	3558.70907329674	2176.75606306637	4186.24216377187	12690.1116751269	5032.20264317181	4243.9786480469	7006.98716683119	4080.58238780111	2083.61319813084	4340.12367992708	7286.56358996172	1605.70700636943	3275.50282356345	5152.75207601223	5936.14595771675	3250.32067558549	6221.50122249389	3377.95126330331	3363.11057855621	3386.91830530165	1617.00310366232	4497.38874072356	5627.29407085053	4126.57377321429	5571.88074838978	1893.64739853076	3721.75660501981	5590.79165498312	3534.35218102263	3150.45757811973	1183.89245607699	3437.01451118211	4568.25959764556	2893.65393856795	1383.3619905204	2769.25966736428	4021.24966489654	4924.36452806538	4472.27495999759	2106.97130900639	3005.42887821194	3637.91119179254	2897.77502139318	1631.64910087745	2645.25219941349	1924	3374.44417464507	2633.97490529606	1673.18472042062	2727.19291843288	2358.49008351614	5868.89851006711	2459.2916176611	3114.42116019656	3310.20892605778	2357.07716552039	4666.92147630852	2704.41953303574	4369.62911285668
CTRL	114.684465645918	108.086561251197	45.9723461849555	42.9513619266055	51.0184108837276	0	0	36.160683109441	0	154.729302897841	47.8828188541697	0	0	0	90.2979665574697	39.0648105906149	73.0464191710907	0	39.8656691929499	0	305.260238521401	0	0	0	8.77174100719424	88.837378516624	134.647712497152	91.627470872187	75.4052214044193	237.581908047939	63.866888803974	59.7290657437131	163.780755293486	75.1682482197355	50.7355174160861	0	116.062481416884	65.435834378921	162.611038041266	0	13.5733202672606	27.6087300809022	13.2219076312466	74.4202032746518	88.5725135234368	71.8329339055794	159.011993101225	66.0544340974212	175.319818985696	75.6414092003468	40.5229016383283	101.494613360106	253.655873134984	50.5544801980322	83.2606770136922	58.385765416782	117.229179093719	61.3516308661417	86.4634865097874	106.775732358897	59.1468367346939	188.497384490239	143.077124559312	93.6553776435045	78.830178343949	128.082859513274	72.1747904778306	80.5906867800329	78.8200962786509	114.189035416067	172.110612466908	95.4233818030481	252.472031821259	108.882059315709	221.860359999359	227.664770402612	35.1745491345561	4.1757139329991	0	222.745822304049	0	190.649857224797	19.2770276679842	45.144218666321	326.492460473308	77.6413683740052	104.755512812105	64.8288707845164	32.0806100116414	217.535251179864	6.63020253164557	53.5778087774295	82.2565297137609	36.5667783865499	0	12.6928034371643	279.094283652621	19.0007543577587	305.950771683674	91.6435382352941	60.2411909167368	176.400757299243	0	98.0691068463447	0	245.000706900891	318.336165835976	127.296322375065	233.098892565513	2.95831879771641	144.249231153829	36.4238070562293	0	120.078875692535	56.0358566247268	75.5268642221581	0	153.931018347014	0	0	60.4969657446082	5.01271107055639	129.330494949788	43.5582922794118	61.4060461420257	31.6205119206896	125.113554946424	96.4764617235671	0	259.065564875665	0	0	10.9118717779247	45.2754155739825	106.412922694815	5.02346802717247	45.8046060963635	0	172.859417880257	4.90262791180488	96.916796214511	92.1852194895075	11.4871052268323	113.795152417441	75.3439673837613	108.722042977744	0	76.3797991610222	51.2484949394079	0	138.402503669175	123.116814112066	51.6081128401721	148.174952069228	56.5250054137664	37.2751179789894	108.174654926321	0	91.9725238095238	112.204771880158	68.6180179846834	400.030869582724	6.53108431712539	142.29487599201	108.259010855839	85.9032562511891	264.983451032491	30.6324167770965	39.1088487522405	61.1702125984252	158.971550114416	69.3728635630877	57.8558888415618	44.0148718258767	220.723703437594	104.195473063608	59.7234401486989	215.33041298908	104.715835689099	195.218184716944	39.949687584043	14.8643638968481	61.9301631499623	9.49622422446035	145.803455340845	150.395527652655	162.800592168331	113.088961655172	29.1306217732884	138.165761703148	71.6613234448525	62.4365533720619	164.612993839836	103.374549856356	35.8798527375708	71.7348455496165	13.4936674082314	136.206859023858	88.9256913535206	0	74.2129250712989	0	0	39.2868710746929	49.6587703412904	24.6580980287693	134.256064989396	55.912221448468	41.0748894346779	146.047712029261	211.884494428395	140.483203115456	98.5283239080913	45.4441298030352	70.1121779896286	101.22963116509	27.6863045685279	34.704845814978	67.5393990098638	1349.84824975321	85.5472776096016	0	141.104082297025	109.479403232667	0	109.05202507772	86.7840399100988	156.475821316153	339.334088946742	208.763789731051	3.32967103332017	101.205237334324	65.9644478976234	82.022156424581	48.4990143784787	74.4644056241256	28.8930339285714	89.0873446055815	56.3284956324863	0	5.24710619895178	128.632718963611	82.0699778422936	70.2743528372305	170.136274760383	48.4517561441585	26.2368300810638	0	129.621160601377	46.2147286770055	152.601496922433	141.064008653698	19.7973277156828	69.3135568200155	294.404694270736	96.3596166919265	35.6997590357049	105.174765395894	4	87.5163216401488	15.1469533698579	271.738105016611	102.479776493256	67.7387335496081	105.744966442953	49.2741637231504	91.5938476658477	66.3366349653318	44.3997372235292	144.181133343174	28.7665630776539	51.3218353909328
DPEP3	66.015234284835	153.609974369786	16.9921811809113	16.2619266055046	6.81487299751471	0	0	0	0	172.353754110221	1248.77510823487	0	0	0	14.8117474002944	6153.19087088348	0	0	0	36.8042914981176	0	4.88106306967937	0	0	0	2434.59079283887	10.8309540086594	1.79880385708483	38.9101214718872	0	0	551.794011107297	35.4333364817638	1.33570701932859	621.159594680177	0	18.157865362586	0	32.7057687352799	0	0	75.3228732532483	6503.6492873895	132.113384184993	787.311231319439	730.321030042918	0	0	45.0756827048114	2.08983034121693	28.4404503251807	0	57.3946992046576	0	114.593065605632	98.9633385002772	12.559948781756	22.3313385826772	0	1509.20665400971	2065.34075510204	0	2.48669768252276	0	60.9308462238399	1278.86780973451	6.29065576506368	6222.8853538124	0	6442.13072271811	178.78326530423	1706.8256300057	229.352742044685	0	4.6767503530715	0	10.5877277510553	0	2106.10609490913	0	182.150289017341	13.92489078647	0	80.6183675070525	0	12.5127104551177	5.28961385639797	13.4404127322478	0	61.9664394336654	2377.9746835443	0	239.0518777876	11.6661705804589	416.682473444613	6.34640171858217	0	11.6449975634885	321.551020408163	196.95	1885.02186711522	15.5851709413123	3867.10368932039	335.149060690029	9.57894570454304	1333.6255539553	57.1128228364295	0	0	0	2.93067382805598	15764.6857772878	9.3032615265143	674.573547657177	47.7895110037469	8.18919131735741	0	2365.04903585564	388.659645232816	16.6380407746045	6251.05413210559	3814.21180581336	152.283320778565	897.860294117647	3059.62678005705	7.44783114770341	270.910540742587	116.30307548682	144.236947070383	5.40617201206862	315.12	0	2683.27561136814	29.8808180926495	44.0248370071406	57.4824699626701	20.6446618166599	2618.62877192982	14.2345325036582	625.65337733743	3824.68201892744	1835.1445573837	0	0	0	2503.06369915579	0	0	1970.59179961403	14.0615796519411	0	1219.18648087756	4.18931023948146	2.53719888476615	4.06187161639598	7999.47371095204	19.8813921937733	596.718127720967	45.3297619047619	1662.8097185204	3.93914968768813	17.6225052679614	70.3401649663478	1512.43126862972	169.419422309607	0	14225.4074561852	84.1367428644502	10.0261960568041	157.464566929134	0	7724.62432331043	22.3871619404986	1345.54715840387	4628.55501472606	40.4000098656923	8.78587360594796	0	7.59760103673789	8.48651723157269	2445.32272523532	0	3933.06330067822	36.7981563553804	0	0	0	139.087448275862	35.3670033670034	36.8016767388302	25.6795396849611	0	20.79847462599	0	9.91567023285085	1986.49326191955	24377.4004449388	0	8.62240058372857	36	189.954368680321	2626.66152957041	140.835754189944	11.849813318059	1298.48920407776	0	35.2554779269821	164.58217270195	0	5529.7748486013	12121.217168799	64.1633023765003	0	12.7187600904101	22.6960347807868	454.685478462113	573.187817258883	86.7621145374449	0	23.3307008884501	8949.97624090206	1472.52336448598	0	1.67545725223309	1210.5525477707	4693.62455242728	0	0	33.0400875281324	439.80684596577	973.928777246149	27.0008636986103	0	0	4137.87105751391	1407.2590356112	349.351785714286	101.581920872955	0	0	0	0	1852.33515218846	3.75838874945077	0	8.54679064105812	2081.67240442109	10.6906037762068	0	0	11.3914504010433	103.127016756286	14.2362806045359	30.0114367378059	212.889811567894	0	7.18787094678621	3826.37463343108	1521	0	0	0	1.68657675016057	199.222554668319	0	4702.35751789976	346.47714987715	48.1835009735477	2.54819428509694	3.0845502715524	0	0
GFOD2	1095.66284527199	1583.10165281976	1024.87703585872	656.846318807339	802.421764341034	261.091975475758	505.907234374787	656.33447877791	1719.08784732824	1102.5094226412	856.508738845609	575.79312987013	189.964850787513	3334.66931844335	574.271812862089	746.280518872305	1195.91930573205	104.127625695147	690.143224660318	952.338645732416	895.339298054475	1648.67016496151	369.391912180422	337.527136524823	499.679697841727	490.783281329923	973.266819479632	1007.4434846105	243.852325272415	907.881846844101	117.444513565151	168.942104604529	1087.46878181227	564.989376398779	581.442799873338	562.972091839412	461.710418497539	932.794244040151	671.839857249574	1072.81539546037	357.580489977728	903.969115469478	1275.91337578928	504.988731782225	513.899068249245	528.853859227468	439.587276479365	508.861803008596	1185.08272509753	781.987345888939	384.306325094058	1234.18576173287	817.770435774062	793.637711665518	929.539281362486	926.242158096581	783.505753511518	433.587751181102	522.760279571365	638.846410547563	686.525857142857	505.116938720173	770.659938883675	988.316123867069	879.353972702457	1146.67819413717	1067.12797201811	689.601572682392	635.815254270232	639.803388424993	1165.09593677503	710.390906505523	676.267895057549	531.317914230662	369.065754112637	1116.92152339499	332.456768928688	301.639061982292	663.46748069334	692.156764560886	621.764757225434	776.40735060305	692.859201581027	758.164067963119	863.994030771782	893.379998532401	1037.31267249045	760.51231404151	497.563566356228	950.135546932354	169.114911392405	920.988650246305	862.228714903958	784.544971748472	417.056050834598	463.553874328679	527.397395266841	665.841552351	418.659428571429	521.360118627451	295.545919680404	881.369989544602	34.2379409708738	356.313551115357	567.521059315432	660.334095313288	1162.98127231536	146.278013677487	188.967793074022	242.626516194711	1250.78814442367	638.461088202867	469.090913342209	737.806445383311	489.55309574955	890.746528780283	596.456962758621	935.368032131646	353.125672949002	349.791929979995	983.371852891273	358.160217973909	1165.21136805156	503.10346507353	657.117038553431	401.445546692361	378.087069524047	257.697009206297	726.291861990945	1144.48661495493	233.1329975	887.328436894576	406.248968935889	290.841954822995	692.618302390562	322.399180118021	386.485764632287	1031.30299087719	560.937849949573	469.584041773249	472.185450473186	768.67503786358	604.657095277136	424.581858309517	861.298842470507	634.822904067537	176.627616736402	317.413074389721	652.298656045852	916.649769745649	857.016013992086	877.209344203973	552.76272885862	577.002158776863	648.033028615622	621.74450714244	624.913576217366	867.985196807637	762.759214285714	1176.4233408032	820.241261167925	123.279997852551	957.094005639356	675.829370944016	430.529263452514	861.926145880352	1184.97133289433	1031.58289126253	837.835731421481	1310.57043307087	587.715024713959	697.443082993071	581.902037932066	532.215103385731	907.979855470948	596.34262181749	640.103607434944	1604.43173563643	816.86557246617	823.197829140705	483.00861945316	501.679617765043	718.670104747551	622.194727080632	778.317740357361	1041.71493139342	581.593013891907	616.076985931035	551.321479236812	808.954012696999	640.706227109093	464.400168224734	363.213006160164	679.306471652945	800.695329137823	855.525230993872	573.487437152392	796.150366711543	529.912620941262	356.112	647.037685247602	414.409362357927	307.259604469274	486.553334839504	414.406843538276	500.901455514118	861.996435314713	802.795264623955	454.81014746071	747.902048273326	467.121290136195	607.033354198124	589.360045550309	782.107082983532	532.717201822849	468.853092031064	731.454304568528	989.088105726872	1565.89955900264	835.89623988154	1190.20188750575	418.719381308411	822.532847190572	885.91477669077	1591.51907961783	1234.11301116285	914.582646720243	528.276488499316	613.665935692825	1623.24841687042	722.730070314892	866.211708219151	566.959160877514	1163.97164742396	918.539540816326	1203.30412911052	520.386448214286	620.419146342701	587.268150916732	427.025064729194	758.600378713453	510.820437593539	628.131313565304	625.457901322974	876.924594249201	784.514186338045	427.296231595201	456.014118436365	550.944793415321	955.588220928707	916.12973355293	728.870816328401	570.95137225014	385.282537491847	964.168564393422	461.182778430584	322.79770039224	702.230711876833	987.46	1167.04969091016	442.406529625942	913.661007713797	829.792387925498	763.811612192388	1639.04697986577	477.867446778043	626.169377395577	595.186695775748	437.851127619638	1347.95463776894	669.316854981684	864.777512153503
NOB1	3694.85265830576	3461.71323686865	3615.08867026153	7523.85137614679	2803.18215468672	2057.42476320943	2840.7715060916	3133.06748374536	676.545801526718	8412.91267442717	6153.13488642675	4890.4987012987	4068.26436269901	6964.11102660606	3030.85381178524	3126.75066918055	12180.0452394839	779.368670582479	5070.49372847561	4349.80720143377	2982.6046692607	3896.71535062737	2017.44813575461	4565.23814361702	2118.82014388489	3062.53388235294	3008.29747590515	5025.85977549887	2887.13101321403	1640.50962558369	3272.21474971341	1650.11011601832	4118.14504369572	9313.88103865717	3450.05509816339	3698.17423248491	6189.23551389498	3165.53015119197	8714.04530151669	3573.39565135507	2221.28368730512	3277.49907624418	3617.06651777016	2420.2419670364	3699.38720589299	6322.68669527897	3087.16384590078	4099.59325573066	2567.26501950585	3171.47428007228	5707.05510532798	4350.05318410843	2737.00971832211	4026.00804518476	5773.72753628378	3635.60054069439	3635.20623884128	2109.07086614173	2315.33101288728	3033.73775663315	7764.63265306122	5284.98022451193	2349.92930998401	5109.18645770393	2720.3830755232	3228.75995575221	10975.0995216663	1894.95501919912	4145.73686643011	2967.00950187158	4986.70742149648	3652.40282041395	2685.5605958023	4687.47028316107	3568.36051939355	3291.78672470076	2411.88226414486	6836.3491788955	2458.60128278553	5199.75192253203	3501.1387283237	3520.21239081961	3595.28063241107	3129.64636937635	2686.59885188083	5092.6731552329	2665.96538362458	3669.22691572676	3416.24563445867	2733.67839328789	1881.92405063291	4709.86388759516	7564.15978254923	4818.12844972954	1640.86684370258	3342.43823845328	1342.86100796773	6686.16943436964	3220.53443877551	3406.07518333333	2784.4638608074	7647.12387520389	3013.52621359223	1962.52233476223	2546.63113659351	3773.91647617168	9766.29270502945	1639.67220345998	1949.1615245099	2733.48656908996	5007.05623523364	5115.92282249173	2338.83994776569	3934.21499307389	3355.88566159645	5226.75135830337	4615.96468965517	4930.95985493966	1515.33592017738	2808.0000617749	3411.63574133574	1677.13125554453	5374.97965890875	2179.48345588235	4732.47150329962	2256.69283775413	5151.22847694991	2331.99602719348	3300.36909151836	8369.89497697676	2399.5075	3100.34961576404	2028.94687772637	1443.60407574662	3712.76125426886	3866.32091444568	1669.26836974707	2576.24421052632	2843.3360054953	2936.88736437369	3161.14317917981	3950.05157874233	3213.37209592187	3047.59943871153	2927.59546217904	4095.18956254797	3021.54811715481	8357.59288089094	6414.24790675321	4373.15127175368	6644.99391369594	3767.33293803736	5094.20125120945	3320.33069253807	2079.67826759474	2877.58016239126	3086.58613808331	2162.07011373691	3093.36547619048	9276.26890174579	5723.58449621086	2638.08903861382	6327.09783872298	3217.97546483953	5474.75725796784	3635.06410662926	6093.90044106565	2189.76943928793	3288.59230663174	4127.44691338583	3924.57803203661	2784.46519618053	1698.93684504006	3712.75755743652	4018.73672561004	3249.31507919782	3877.49595613383	3853.42847493646	3745.61731111178	11086.2288300284	2849.6413890632	2234.73126704871	3689.60816654107	4015.59881228088	2787.69591462505	3793.96621391191	4679.8760947337	2844.77296551724	2213.38496071829	5017.29526206051	3167.14322781187	4776.7966285202	2944.13963039014	3678.411065722	5656.88986784141	8299.05407595959	2576.34114238042	2625.98003933827	4296.82962422474	5289.003	3715.34404977962	2787.58554641275	563.343016759777	2751.52902241597	2971.48356866966	3899.1273308471	3429.92852647334	2128.59792896936	2434.73275231464	4460.42814442927	5131.70037144036	3505.50725178928	2601.16624835582	3591.7778495318	2797.80004242837	1478.63235170968	4305.57360406091	2446.69162995595	4022.56609656684	1726.47186574531	3755.24990869703	4123.06542056075	10084.8753174035	7031.88906125053	15749.7277070064	2644.7724503805	4761.13218892333	2199.42043939135	2835.25251100786	5709.92239364303	4007.26075343634	4662.14613186408	8530.90185191956	5677.44134078212	3640.42207792208	3846.56383276372	3334.08214285714	5450.84264769346	3892.49743031322	2574.39927344782	5619.65073907735	2432.53816833503	4948.85927708181	2302.0131090386	4259.20979765708	3769.10689563705	3527.20640947872	2448.14826475135	3072.20618829637	4610.06182358277	5646.90469880287	1533.15498244345	1913.00020623452	1682.78413136983	3108.81739539586	3179.64118854861	1943.11871665756	2648.14002932551	2980.999	3960.2290608633	2451.50520810342	2740.17477015163	2752.49325626204	2468.8271966974	2379.26174496644	1842.58523198091	4848.74640737101	2801.8705816118	3383.98672144303	3417.68170088006	4295.127590376	4511.13299083436
PRPSAP2	702.110025390475	1833.35698838545	989.794553788083	679.387155963303	977.822965551068	768.708153287039	693.61575925426	565.656400069113	734.811429389313	1146.52276943339	1206.50076801542	1248.2025974026	585.060236544304	2553.50648045504	553.587207617578	1210.32652781086	889.183925201303	1282.21535118963	632.326012581036	890.203800610718	964.363759143969	465.907232127036	35.5184530942713	1404.51423758865	2083.93808633094	734.104680306905	1363.41132156405	1741.67924299539	1147.71628900767	1083.43174455322	357.481183034008	930.739426888117	1291.35219992834	1262.24580467955	1165.39268967701	1256.84177381265	833.814365411482	674.792215181932	782.497781654847	1564.02930308681	888.248886414254	1406.4248266732	928.077575320224	987.804433918735	990.669810263752	2224.88019055794	1362.23180680772	1461.60601719198	958.882704811443	1371.17530381857	535.633221199291	1164.88221116137	1174.83003386364	1146.89421129227	885.892545643541	2562.80669977081	1136.90323810539	1130.84657952756	1364.22165336672	1373.88878498099	945.815530612245	814.3241664859	1293.08528160952	1049.25162084592	1542.86938307552	1839.23849004425	1551.69508871571	1329.32499067471	978.303828469368	941.794144543622	1148.30953384345	1579.09750074656	624.052809749492	800.966543309079	666.434586937512	842.948857453754	1063.00998375151	2321.33413330843	1146.62936804804	1354.18787192352	987.990173410405	1654.36753722275	1070.67744664032	1033.19052800699	993.172975567105	655.666027848166	1190.25656753434	1459.42721653113	1325.91829976717	407.879628736235	997.215189873418	923.855141513659	1032.82451043343	857.298544679809	1173.53733402883	1455.4393453276	1381.16183728726	1195.55308318482	1180.69515306122	1643.75242352941	2284.12306980656	1017.89348946201	1413.45087378641	1451.56686087055	784.612811079935	532.699939976519	731.754473040326	1024.20333016894	916.564734174005	628.409037329717	868.946255355511	338.745314222712	1350.12280446925	1019.04301476862	1433.77825416158	1119.68356124833	1135.54904606897	868.780381758272	1069.90139800443	1031.86425202471	1088.36852957037	2575.19121040936	890.391253123652	1955.39007720588	1088.69024797129	1298.15547947847	1507.67212658859	1600.68228853236	1189.95481333066	888.425079660633	1260.4241975	1210.3188385892	2384.01401321877	1291.78959929057	1260.77349891338	1272.11455188996	936.586372636408	854.249778245614	987.33089867457	1301.308731182	797.738208832808	607.543499986087	1488.77406964118	676.629945437036	863.789077723803	810.760873369148	395.550314644351	948.30260416879	989.320101686051	530.824631860776	1858.78641773197	1023.48369463386	812.726186459403	1353.84932491122	1035.70617942769	1341.40639600445	1066.96639094982	1031.33389159335	865.915684523809	1276.30239029432	1811.59721519418	1203.61710980176	1399.76576582207	1294.42639348765	951.120636846132	1141.60906333817	958.072394708365	994.52508428036	872.279056941955	1537.1691023622	2349.98576704805	1299.35224481431	849.988302169536	1099.11912696493	942.809115364175	996.533576687076	1223.16053754647	549.743694367146	1357.3266204153	900.710848694813	921.048018825639	1945.79828080229	966.678687264506	1137.39191490368	902.840964843318	937.670680373738	1478.8777808911	808.178484413793	960.747593714927	2196.96809711631	1282.26672690504	642.003377591767	838.871809914931	2501.6167265218	1093.20016425425	1049.34361676149	982.994464961068	1137.48824971529	899.635409704487	1495.194	1074.36556909515	931.144563392685	1999.96453407821	1248.12424705251	1384.10814411448	1468.99307405434	751.662814620499	810.7775	936.007230592159	1109.44238870143	948.953815930664	632.24327219771	1002.39827073182	1401.24869292864	1154.64426326541	1063.9398983558	759.807106598985	803.156894273128	1162.87300505404	1302.63079960513	1182.72334803666	331.317757009346	1020.58727781757	854.969081242025	602.140127388535	1513.71542036452	975.090601603472	1394.46777747626	1537.9499942595	927.793408312958	1136.55656985557	1533.43005107551	1279.24125776965	1951.00715704531	1112.47907003711	1282.38441412406	1468.5905	1753.316922172	868.955715921985	2262.8566347424	1979.33701234648	1327.38350343693	1253.48970372507	1043.13328063256	1127.56077316294	1920.13266890842	1322.43863885234	1439.15197538691	1385.53479511622	1091.02590356263	1393.81067791999	1431.73643659809	1611.47222396029	1099.70478903532	1535.90293775414	1086.89583391963	2874.69314688786	858.494076246334	999.001	704.826271895827	1279.41738399687	1121.20460469334	3215.55470905588	1338.81081443847	1457.48287248322	2234.04474415274	885.148465356265	786.993167276198	1175.32403566954	1306.09420603371	1133.13451749739	1126.91849378063
PCTP	2408.73986304532	1245.33526346265	363.207872741979	533.029816513762	738.280179688426	183.384624803771	902.721022718812	702.550414697712	139.067748091603	223.547938499396	578.778952903705	1698.37402597403	1034.82995679121	0	996.088161201372	941.942202179328	435.568076943791	2.48206582988051	893.542398155924	1525.07782895325	476.664980544747	787.478175241606	14.2073812377085	898.611147163121	265.942446043165	688.401534526854	1294.2990040348	534.244745554194	915.690046654609	1771.13952670658	54.185708826901	354.975765107242	909.455636365272	380.676500508647	923.008233058898	777.257412752558	734.096556801692	1045.29297365119	621.407561859772	749.68169001382	624.625389755011	691.427280706055	2579.57385495219	708.272696972541	559.91765422646	1088.71705922747	499.423440547914	778.770773638969	893.320124317295	760.700334033304	474.007505419678	686.746844406389	968.539136247297	976.836897006474	674.336116833143	1252.66752154298	405.50691781098	831.224528503937	506.365827961887	1419.83148703224	630.736755102041	531.8931670282	529.664119679665	957.974320241692	1021.48771610555	1026.14435840708	647.939640686814	1188.39608392759	1519.91551321618	939.099337748344	1278.39646696035	1895.76002232968	432.039227488152	2171.63320971094	977.44316216712	700.076169749728	395.98313543502	527.423240129412	837.155142327896	1113.08617365821	213.676300578035	601.555281975503	311.383399209486	849.595632404259	1494.80272786208	467.97286847931	925.682424869645	585.616063274693	515.878311408615	694.024121657053	444.911392405063	716.183582176444	396.093257356096	1259.94808928536	553.181904400607	1468.13426423201	497.940071746422	819.033436131618	954.604591836735	1352.90490196078	468.772472245584	753.283262163427	1131.98446601942	970.895732514414	2393.3652684792	1376.76674627734	1013.75260534662	1043.14083396251	748.425960997125	1837.11597338189	178.771103511415	994.521499448732	1155.46508159308	546.994626114448	921.275573238898	1123.96446100948	436.821517241379	811.324065589113	1078.63968957871	994.120856527522	855.226789708129	1166.94993959054	668.181917701868	1392.64889705882	816.729641830946	987.580920619242	414.218290555694	575.397223542045	546.584013068649	342.390894097679	712.3025	371.073698820814	1018.81163251818	392.434744283463	662.818379385284	372.386435845123	1400.88776613049	232.193684210526	1594.2700128318	559.265719935066	1182.94507192429	1096.07610082644	682.253009370514	688.570718624051	492.033310201249	2773.12049117421	279.081171548117	1013.18885971981	685.993154189364	1226.87634002677	553.061111919005	600.248479691669	456.636910758599	1260.98784572878	542.255798917247	816.47802364054	1401.63649287834	94.2186517454158	381.395238095238	479.653742563195	754.345195617434	782.439233897486	770.224806381508	566.710523090373	1873.02583553398	662.361578548807	1256.24215671159	325.474133271877	1296.71801461464	1142.81102362205	427.250800915332	862.067258639393	1691.47445772656	1409.8500235792	1229.07250011153	946.512593043368	1385.23647657993	1996.73461141186	545.127874385944	987.264837939623	1553.70685791125	826.171954727794	1412.93443858327	3201.43730303332	47.0756285142263	1206.78882203408	847.331326344541	762.807724137931	350.72278338945	650.16500025693	530.71048682253	2052.11374233093	473.745344089176	1057.43549957231	897.37063499056	950.348935934935	1260.41865850946	512.521105084331	1583.64757387815	594	463.652061187451	1603.79227784352	0	1180.23903651602	947.005366934718	801.650506126798	967.923121268055	705.874651810585	606.401358450813	1994.18709696946	1015.52719686339	865.422102785479	2055.2424678367	1307.48853729416	618.980703472841	640.420275195916	733.147208121827	485.867841409692	532.818591626218	1042.10463968411	864.660407073258	1362.08411214953	1231.01764437789	529.444491705657	0	780.222929526523	767.145806215251	464.889508406177	487.337161029011	908.506112469438	1273.59917024496	792.025335159236	1063.36437477148	451.522036002483	972.286641929499	1072.44647695277	1728.00413035714	488.455585858871	1244.39686189164	217.242094121532	857.901863528616	188.666352249356	264.087943384298	1901.74470722209	578.894568690096	658.102879361475	245.663203006216	248.019869487242	901.077479422879	1291.7301941326	607.001571369876	560.323457709153	898.665213161331	853.180129300716	1339.95665060103	691.856053990431	510.338837221821	1062.72140762463	455	1236.39257394435	1487.65364599938	1187.74008937757	730.287732819525	453.614432167866	422.979865771812	1398.86205250597	1269.77100737101	746.844265089989	451.030388462159	1542.2751357762	615.131338320181	1459.59981173089
TOM1L1	7927.83149957683	5790.54742668961	3984.66861094635	7948.46834862385	3305.21567541897	4913.70058536371	9350.23535817105	3920.84862853203	4472.71946564886	4348.09272745389	3436.4891218112	4764.31428571429	9279.42972666255	18935.0422617604	5143.37558181537	5140.29736243949	6944.22587026994	6525.35106675585	8356.02084931288	5338.92253544568	10396.2011673152	23009.3313104686	8780.16160490387	6003.94858156029	6212.58992805755	4423.04702046036	5044.51412179461	3263.03019675188	11896.1185439969	6684.98451762354	5262.03138020634	6589.89662946612	5086.64836678916	9757.33977619532	11499.9541557948	11359.1188984519	4775.51859036012	2784.97678795483	9574.61584136374	6284.78535362913	15801.6151991091	3215.70534984065	5753.22821576763	15396.7121469846	8623.7475554772	11498.0480686695	9738.75709068433	5939.53796561605	3104.07337373212	5809.72625875272	6911.03416909397	6304.30474477847	3658.91566146562	3001.7093382075	4973.77978984446	8630.64483657681	5296.70624054946	4029.56598425197	7826.62607050486	4175.21637784413	3328.87548979592	4088.52606344902	2461.82821899985	5793.46176283988	3476.6424021838	5276.68919303097	8878.21216975987	7791.56887602853	6116.52567538674	5344.24874114598	5311.57199375988	8486.2773398263	6032.51049424509	4674.95992354663	7094.63262398464	3034.61874428727	2873.50931163642	6258.53182395601	7455.09565857413	8794.18444422738	6296.44333526011	5370.83037634147	4646.79841897233	3797.32975620738	10998.8952996174	3833.89448344806	4612.54328277903	2941.53032940052	6710.97151396973	3837.78814892501	7164.60248101266	6537.12594491715	7771.649832852	4839.79419509325	4606.49514889985	8855.34374919441	3100.29655530804	2525.02363834975	4516.79201403061	5352.40588235294	6572.73002523129	7075.66500982728	14624.0155339806	3686.63794001784	19445.1037802495	12844.8210878845	7895.84775713638	7786.47188791504	3523.88228670703	11235.6918354081	4133.71396913604	2653.5006185226	6222.02130893276	4580.08487812047	3085.08108754805	8635.50019685556	4418.19972413793	8156.56181637388	4489.23725055432	7098.20414546564	4271.50210610481	5495.58547049787	2694.4824309187	6934.28125	4935.61952773889	3168.04073787794	5243.49314727137	3838.00455167232	6084.52174089009	6217.09961593624	8334.2642175	4300.2732373943	13437.2055518837	7103.66648789254	7875.55172989755	5263.39485832101	4394.36372954617	6333.72771929824	6547.88732410484	9885.72369962301	5069.75394321767	5449.06195634458	3954.05197143463	4274.96114260334	3594.57941637752	7444.69992325403	6361.73002008368	11499.6919515409	6562.81348784984	2418.58818473896	5609.61569110997	3610.85198814112	3292.79575357731	12539.5777505886	2408.68986852281	7531.49952034896	3744.48128716746	4277.85738100239	4523.59918214286	5985.53649168395	4281.85374094216	4640.00563705424	10484.2015882341	3678.20577314873	22316.3090690199	7896.31773908956	7859.06936733521	2712.30289497241	5734.98748655729	7947.18897637795	7504.83157894737	4143.83791541655	5430.12801432738	4913.03563422007	2937.03601955752	4403.60107536046	4334.36431226766	3645.97606713368	8231.99882390525	3219.22169868232	4807.66514522636	8695.14047106017	10425.500014318	3687.43975355792	2574.83015631601	8244.27311052758	4569.06905633652	5739.52830951724	10580.6285072952	4424.37935904603	6531.16292654178	7944.38409810587	9075.06545086536	8894.51856055729	7811.06922592825	6989.02776617753	8914.96329254727	2994.09749836687	5067.09166143743	12620.994	7914.76944672025	4722.60679197512	9664.84482905028	4664.09126191336	5296.79224973089	4830.88865210442	4192.19362481952	7108.11751253482	4933.36977509846	9616.892613541	9155.77821956252	9593.19618458407	12502.2955526326	8012.82140071036	3670.56780681997	4417.80612097273	5198.68020304568	3088.71392511013	7255.18934817577	5082.20434353406	8376.90976784548	5404.15338504673	10681.9714825184	3166.61253126329	13698.6878980892	3008.26111148153	3621.14010924749	13001.0594903497	2853.8396252479	2654.89402567237	7859.68847415226	5529.17686628209	20429.5142833638	6042.57270391062	18645.2944689239	8150.72924244302	4736.18091607143	5736.13871444135	7670.77185302079	9716.11327608983	7917.87800711203	5247.44265944678	4772.17886363497	5816.10283138632	3576.8441171459	8480.54660349694	4385.72948391722	4541.36848413264	4427.7083040607	3806.72203548229	6307.60882206338	1863.16143606356	6648.34482185336	5065.49964285705	995.569811599686	6689.05484106681	6077.9989817639	7352.42073167155	3554	3660.85469119517	9840.36337209778	8018.46106301566	6783.41000256904	7044.81449682853	2643.67703355705	4091.29358520286	5218.45301130221	4331.69432834689	3959.89646723494	5515.17897008597	4692.26717417338	5759.78525347308
C17orf80	2190.50550126952	3486.40055417808	2355.54111620383	2701.28669724771	2519.2291131236	5237.7638264553	3270.88233256747	2133.48030345702	5961.12398759542	3907.82103523418	6663.8036946992	5736.27873506494	5003.90742874346	5070.35975784134	5087.83523200112	2845.39204088966	4484.29681134975	2799.77025610521	3175.15845429292	3365.29240385912	5391.98521400778	6444.630273	2841.47624754171	2644.62411347518	3710.11510791367	1682.38618925831	2412.59229769038	2102.79991012831	4285.30137810385	4648.74708769705	3940.50515857852	4850.16391928707	6708.70777017657	2815.67039674466	6328.84293856871	4175.69141957491	3024.57897927285	2698.48929673777	2624.63589689567	5407.1092287349	4937.34788418708	4453.70436920814	2751.54392928017	5517.57053274524	5484.28289394255	12611.5622317597	1268.69664332736	3569.36604584527	1696.48478543563	3157.73364557878	1768.0479952154	5431.39944654246	4674.0808164793	1621.47671760879	2862.6251310535	2515.75223661231	3098.71879229895	1863.42614173228	2353.85687337826	4374.68957473865	2275.59183673469	2514.20986984816	1293.29913761021	2766.82024169184	1989.2093366697	2405.22790984513	2723.85394627257	4012.46461876029	2662.68781139924	3273.23754678952	4490.72804032991	3982.54745571556	5125.76709546378	1983.88394085985	2960.38531186944	2045.93688792165	2005.31775359543	2096.25542573728	4767.36941941315	3777.25993948994	2219.08092485549	4288.86636223275	2342.56126482213	2492.96797983347	4198.22817255206	3956.51654336612	3907.2614352593	2371.27281776086	4830.89231664726	3614.70896696382	2638.78736708861	2762.41558441558	2845.90213563607	3608.17990095623	4136.65117602428	3911.4968104189	3650.05844447603	3344.05513364845	1411.80994897959	4715.18767352941	2302.44322960471	2529.99274947303	5809.83378640777	4151.35666411412	6149.68314231663	1558.70815993151	2420.1558676937	5356.15732294818	2635.76099307683	3816.23124905417	2820.77062883005	1528.69680264609	4750.24347478589	1527.75758547417	2479.74462652776	3156.93120554345	3477.18620689655	3007.0170796857	2515.36592128603	2786.87182974625	3442.56469521698	4205.04518496533	2150.61342813811	3370.5530625	1968.98798928545	2298.40069218127	4487.69200099676	4039.99850893493	2123.69926015471	1528.14462207806	4411.68	2774.36983057697	5921.95109054858	3259.00122663831	3632.0490530891	5023.46802717247	3559.72659543523	2098.95903578947	9076.88689316602	4578.7386253163	3265.51798107256	2845.62024638159	3986.09147739955	3311.7963264335	2162.21304649549	3675.99894551036	6842.98242677824	3593.1224272074	2595.41358973555	1044.07228915663	2711.24695467061	2973.2268010673	3173.4025064072	3151.21116367509	1779.09773704563	3644.14760360273	3403.03163050087	2109.17543205527	6016.35357142857	2639.56507765126	3815.0684421008	2467.1507375146	6094.97881134228	4632.95057160353	9067.07649027339	2773.76867149876	2503.02088901889	2867.29163182797	3034.59868192472	4191.89763779527	7703.13363844394	1967.43903488293	3519.75934953394	2226.70431620314	1771.67808670021	3251.23696538143	2609.40446096654	3433.33734913585	2672.45426527229	1601.12574652912	3069.63038995966	4539.60833638969	4028.05048982668	1885.90551321324	3428.3317689435	1416.38898586106	2003.17816125556	2870.85186206897	2711.47025813692	2044.53759660168	3694.42806404043	6034.04950114672	4307.59750014667	4374.0334871606	4238.9515034613	2623.36234172642	4312.89245050056	3179.0289197536	3877.20612914995	2775	4299.50683899404	2407.07818477034	360.891620111732	3253.95873713901	4762.66193883366	3529.78050079915	2330.06979167218	4626.5895724234	5031.17514172739	5358.77571347469	4013.23895996698	2059.4870753848	4326.28667932279	3975.88694801421	1691.88622911319	4807.3642364721	2399.39086294416	2290.51982378855	2078.42104776447	2881.34155972359	2354.63761930629	4270.31775700935	5579.03246305098	4361.21522756274	4904.93312101911	2362.17099529881	1445.77478863644	5177.18037728663	4004.04560731554	3906.89731051345	4639.89824976717	3678.11765494403	3274.0987202925	2956.89882060832	8571.95037105751	6270.76021320678	5094.91361785714	4026.5344380067	2642.08898937863	5693.85832232497	3164.00503796792	4017.33552722961	5733.68401023797	2052.08213639449	1278.04259850905	4843.89359581969	2360.95526324082	1969.20921557729	2015.77246474342	2642.80009988647	3807.99913406303	3038.80942708522	3747.70086914409	4756.81272294224	2852.09732850517	2469.95953574361	2951.81900214687	4126.70605645161	3469	4443.46879635618	6517.31156900349	3568.14371164958	4165.8445728966	2691.03696921207	3542.45637583893	3324.17756563246	1424.62113022113	2594.68393660059	1414.2478282288	2476.89695260685	2179.9391287838	2387.24624467998
TOB1	31317.2270523967	10533.2553853568	10167.6964141278	10329.9371559633	7475.91567827363	6898.27643439937	15674.3945458795	8260.13318457089	8111.03244274809	7066.50391851906	6821.08015669351	16605.187012987	6192.70372240537	15694.9015540313	10775.5462337142	8056.64560278735	9970.62069076154	3308.59375123071	15247.5625556169	12315.6360425576	14998.8536964981	8637.85461230927	2308.69945112764	16493.9804964539	6692.15827338129	7344.06905370844	7958.0434578625	5471.96133325205	29187.7791201117	7380.37234366808	12285.1043179213	14506.5591136648	15507.990266852	13021.8090671414	13615.6187460418	14821.6373655209	4300.8201101668	3597.98243412798	8671.11693594108	9445.46686790931	10537.9216035635	7348.80853150282	8553.09471405376	8877.28545398603	15293.8874282705	20288.9493562232	13051.4649927058	7164.12679083095	7371.92301690507	9510.81788287825	5877.69306720401	5580.01365375305	7317.82414859384	5346.91834684656	6437.04508911638	8221.76999066777	11847.6202579907	8324.62677165354	6142.41539710508	6299.85247959723	6748.44897959184	3885.59707158351	4433.78196793808	7403.97129909366	6612.78889899909	10749.4612831858	8374.95970855478	11419.426769062	6919.01838105872	9994.3760437662	11340.2417422543	7342.17682251671	6760.5721056195	5623.09060209015	9252.95057355196	7400.80522306855	7023.89859005012	19420.5971413257	11473.4315295886	15577.1788887583	10049.7919075145	11361.3183926809	10337.9288537549	6079.45176508311	20502.9912380379	5690.78071498752	13513.200198478	7522.79101213527	5695.27124563446	4977.97063450446	17387.3417721519	19862.579489476	7075.58660166947	8866.28964114879	10836.6179817906	16566.223952739	7766.51324574622	8275.71160178582	7099.24362244898	6622.92647058824	9241.24516400336	8247.15295644441	14302.7766990291	5853.01555473102	16258.2077022394	8791.42471362657	16187.9157227005	8684.42361466819	11005.1156525751	24719.7118737183	15412.4136617464	10865.9073869901	10936.9142505702	8514.29827645784	5758.6360759515	42937.9773747342	8338.72717241379	10098.227690148	12196.9257206208	10579.7141775516	9166.2537953958	20367.0129850703	3494.74682072442	11611.84375	6007.30355748282	9103.26504560213	10143.4403189634	17469.9461810203	6431.82912659904	5627.82506456343	10999.6575	5099.63854482929	17595.7620621282	10004.0978974191	15765.7832971127	1976.89711915096	5730.3682728243	18472.2975438596	9005.71423064773	14824.5650726673	12505.3905747634	9267.58440298774	9099.21969403547	8371.02287535704	4578.64330326162	14716.0919079048	22447.3556485356	4705.1616928493	6320.31272315232	8985.34939759036	6877.92828396101	4197.08449451527	7163.72050951329	8717.81536805648	3986.72699149265	8943.39966041465	10366.4875895873	10071.4779839442	5205.10714285714	5171.57078539823	5042.10963066597	9532.01309944032	15914.4623236362	11225.921826822	44547.8958772982	9105.74742323805	20629.5822152994	4401.68234082289	6366.67125878947	14789.7401574803	10931.8517162471	6363.08602977921	16850.0705538819	10202.3434099154	8410.3228775573	8970.72600017729	6091.53903345725	11653.6390083206	15322.4618908411	7015.51525375527	9580.01523980278	7239.18223495702	19936.9204973625	8302.58402768269	9054.89480638857	21434.2314604223	9498.79926012053	9777.41296551724	14084.9090909091	7509.58659231796	5945.66942172467	9985.41567225864	5659.4960398944	10272.8458919754	10959.2945248584	11744.0689687237	21963.1746384872	8998.14889253248	10444.6012404232	17754	7573.66450609282	11259.9003770262	2499.83463687151	10297.4877733933	25601.4183499019	11701.57911561	8974.12165414091	9062.99347214485	8784.3431194079	18094.5986226226	15847.0375567478	8575.97309812735	11857.4645128753	6636.64901517598	5436.73196794301	8413.49044496472	10157.421319797	4511.62995594714	14140.4054651687	18516.7957166831	19499.4868419955	7738.11028037383	14887.9589556612	4327.70608251808	8994.46815286624	3484.38140312173	4964.98911644906	27377.4153487892	8032.87128027718	3990.36269804401	11106.1177316394	22608.7232036364	53175.2998171846	6146.8938547486	15061.3984230056	33718.414761559	10414.9035714286	8308.10433692849	7192.8543248954	24054.177344782	14964.7468794105	9440.86426655776	15819.2397635693	9907.11274355223	3392.26624068158	5662.248799701	6441.54777566825	12570.0119200639	12220.8633146728	6136.85952654161	9685.98754100135	7548.89762656012	8701.92651952259	10501.8591841794	4404.94065994157	9164.58599053991	7583.20384885946	9359.45674486804	7433	4456.43500675271	13790.3522119929	12468.7808785677	14610.814386641	13711.1092047496	5604.48322147651	8064.13890214797	3747.37297297297	6565.00200764587	6069.79878710092	9762.60160946336	5529.70697816247	19206.7088331806
VPS53	5321.51604216357	9582.0420772834	6063.85526449178	6228.20947706422	8385.97608998608	12756.9856246765	7584.15270346295	6267.44966661235	9928.45622232825	8685.65139823331	7710.69559078893	12371.2803922078	4828.21555347297	12048.030026036	4607.21994941952	12842.2696181936	11312.2378917346	8862.48410869797	9614.85952900727	8430.67164328148	7381.65687898833	7690.39308687483	9966.4637308713	4909.86339539007	2776.8358705036	7515.35678772379	5787.74230908433	6955.81981821532	5956.84647443084	5340.29681276746	7943.44730531143	7381.8791929242	12345.9114451446	3422.32181078332	7752.46339645345	8226.32088113356	5673.76743800113	12978.4341662484	6635.32796401867	8130.83341512131	3358.24226191537	5787.84434518264	3800.44213963558	6168.03995432062	5162.44620001434	10271.9021733906	4383.05691489185	10688.6457979943	6287.34472197659	9642.99756212988	7043.70886986094	10490.3818674347	8491.80761064421	4520.52680548534	6284.49968166728	10027.4107918713	9157.89287215049	6700.89033070866	18361.1968792749	8365.75209700366	4812.86230612245	5329.61439208243	6348.5541036667	9262.95914350453	7625.53124658781	10357.3673844027	6235.45106695473	3827.031278113	5358.9243549568	5695.83936711777	7785.74783510302	5029.05889822836	5579.43215301286	10431.5433849444	3813.89458968016	6779.53191294886	7866.16503791987	7757.58961021682	9288.01600014318	9765.15121266228	7403.502	8913.23068814025	10303.6958418972	6969.51575083828	7255.27129945671	9843.22878628615	9841.95780708196	5669.86115180628	6761.99279860303	8328.2935909806	5433.56220253164	5514.35127675773	4118.87606860986	7256.90974425434	7898.37720978756	7391.4425349087	13068.7007983169	11237.2984354591	8874.66748469388	4526.8326745098	6542.89433641716	8336.02479620876	3945.96017475728	10151.8879051506	5808.78762258336	8118.16889336082	4836.74218396013	5559.95327002269	8019.52409519864	5144.51638922884	6531.65723541257	7556.61321168688	8056.82357175805	6241.76843648412	35924.2834222256	12083.1456468674	7306.43317075862	6051.7036206594	8452.53502882483	4230.51095290165	8185.75847904231	7164.03933227978	6871.11356039218	9073.18238602941	5539.97873351507	7468.43035909173	7491.64230650386	9622.55225351681	5699.64442617844	4096.26013765906	6788.2132825	11318.2602054629	8460.22221017846	10393.4389810027	6677.1712083204	7587.66604116985	7856.76843994027	7104.08555087719	5570.44942552031	6439.60276802931	5149.11547381704	5474.26544337159	6036.69147687324	5358.94619673985	5078.85530048577	4977.91452494244	6729.51944937239	6706.8348422031	7318.7211417856	5912.90127443106	4177.06473979011	8850.87110643344	5640.17939213523	9179.79107819359	5270.0611121423	7822.2765065024	6580.32662046827	7524.80568082368	4480.20140595238	7467.4662341453	10174.1874706239	8099.95545384997	14528.6133594527	8186.37896027973	3123.4792176341	6887.46537645159	4275.76509543935	11407.2773105607	6874.30090721081	8640.89196850394	9078.62883295195	6405.28898701029	6426.67014094673	9885.61113482466	6318.5160859598	5505.50942063722	5485.84383568773	8469.57128609038	5711.56115897652	5697.4629471634	2639.551972658	7742.46454040115	5495.6263089676	10595.875030252	8783.05965968286	10316.3909159879	9670.44251510482	7352.0755862069	4022.99958024691	10056.3239587729	5069.67526823677	6580.72521450109	8954.59837489	6044.89571921698	4665.32284455632	5273.12326500659	7815.46527141268	8752.83177278416	5826.07559868661	8847	17929.1984863884	5785.82378842502	4956.53832402235	7843.66635089226	9318.1319673273	8654.57689291423	9375.52770564373	8664.15600696379	14942.2824059398	8323.66228115631	6769.3478852662	8993.77009411404	8881.61086378785	10383.9442318373	7095.85131266042	6884.49775681296	6518.33184771574	9491.75797797357	17023.1983139072	8534.4948153998	10422.3198087976	8741.95890841121	6000.38770753304	7810.68180306253	3637.11453821656	13269.9343134996	5635.57379721696	9847.89885406687	11227.7961191108	9238.2808410758	8137.88748349271	10635.2831994626	5213.59655027422	3129.60844444444	10460.7098794063	6592.21514582706	15277.6952017857	11866.6940918228	4646.94158283548	14047.4405379789	9426.42628641687	9885.83008501082	3756.49663337896	4656.78647934198	6683.92787646433	10938.2382165653	7217.30820997818	6211.24079397613	7148.75450034388	6208.27668725715	7394.07328611305	7777.95648104473	6243.65363217837	5471.41504310613	7876.85102116404	5656.63515122443	7732.10059552213	6701.46632771261	6881.155	18876.0466787822	6829.32464035393	6259.21464848754	6969.25052151574	6670.61017495146	5551.61073825503	17435.3620968974	5708.18588108108	21090.1424294014	5233.98851339484	6824.35155729069	5582.24135281059	7461.12047459781
SPATA22	138.031853504655	0	0	18.0688073394495	38.6176136525833	5.02423629599372	102.002567543684	10.3316237455546	0	3.41294562594497	11.0093523396022	0	0	0	0	4.89319353549382	0	0	0	4.6005364372647	0	0	0	90.7925531914894	0	6.71611253196931	0	12.5916269995938	18.1580566868807	0	0	0	0	41.4069175991862	2.49461684610513	24.8060876410391	0	42.0094102885822	49.0586531029198	2.61213132408996	0	1037.1380240255	29.8462926213242	258.722044028944	0	0	6.04141258727316	2.82163323782235	0	43.8864371655555	0	0	14.3486748011644	0	0	13.0214919079312	1.79427839739372	9.92503937007874	5.50395644901889	30.6437899291312	18.5510204081633	0	7.46009304756827	0	21.5050045495905	6.53595132743363	0	2.16072408118486	0	0	69.2064252790568	0	0	0	0	0	57.1737298556989	0	0	0	0	0	0	0	0	0	0	5.76017688524906	16.0494761350407	0	0	0	1.74490421742773	8.3329789860421	0	21.1546723952739	49.5686949249831	1.94083292724808	0	0	0	38.9629273532807	0	3.45514495556731	1.36842081493472	0	3.56955142727685	0	0	11.8332751908656	0	26.0573318632856	31.6310891901486	0	13.2748641677075	12.2837869760361	0	0	222.715077605322	29.1165713555579	17.0117752234442	0	0	2.41360294117647	4.14583574533475	5.95826491816273	13.7418390231747	76.5151812413292	100.586292035925	0	3.2825	0	0	27.8887635531395	41.5790127289662	2.49923782446392	20.6446618166599	0	0	70.411151790386	0	4.17552800314834	11.308060928793	52.0068518598226	5.46703678001388	0	0	27.1831820490243	0	10.5461847389558	0	16.3492439964423	6.28396535922219	0	4.06187161639598	0	11.5974787797011	0	0	20.349069981893	9.84787421922033	0	0	39.7058328279879	0	0	37.8385621922735	0	10.0261960568041	0	0	0	0	11.9074969770254	4.11061724220787	0	5.85724907063197	0	0	0	0	15.8011461318052	11.8733986435569	2.29988477221127	65.4965266284888	0	23.8990886917691	0	111.995510662177	61.3361278980503	18.8316624356382	0	0	21.5363645534075	14.8735053492763	6.59964538843705	10.2235817575083	10.5674091515355	0	0	0	0	0	0	3.06971443044387	0	60.8958255102419	7.31476323119777	0	9.63375409163989	4.33512174989682	0	0	7.63125605424604	35.0756901157614	13.2666850479662	0	17.352422907489	0	174.980256663376	11.7984620878182	0	2.63037958200404	0	0	0	0	0	43.3651148806737	33.7078239608802	21.6428617165811	36.0011515981471	0	3.260086902545	0	1.7438154096793	0	0	0	0	0	0	0	13.1543606230777	0	0	7.75778535809102	0	11.6518639580545	20.5398794120024	3.25470011458379	24.0629705764667	5.33860522670098	0	46.9609878458589	5.57049962955258	11.9797849113104	14.4391495601173	23	8.25047475463343	4.29335412977832	4.92837188876193	25.0456647398844	4.59744356926891	0	3.76038186157518	13.5493857493858	9.63670019470954	0	18.5073016293144	0	9.17163256922465
SGSM2	15629.6068323459	12675.5631777287	5165.62520301968	5496.53119266055	12707.4665160324	6059.22897296842	4646.21695161481	6986.76314083723	5795.74236641221	5563.09966381749	8194.1036699039	10176.599187013	4540.52649213896	10143.1630625539	7877.99814853158	6923.86151293345	6583.13729174998	3422.76877940522	12029.9554305121	10746.8554177185	3376.50620194552	5751.51769008451	852.442874262512	3412.87112234043	3884.49923741007	6884.01198721227	5071.59421455477	7664.70323503845	5517.45522471361	14192.1371356116	9313.92128391288	6328.0598273611	12362.2973947487	6926.97526653103	10951.3679544015	9025.27948622409	4098.48961041227	10643.2125959849	6988.81395662012	9079.77109466804	3568.79014610245	5467.66998725178	4928.90203860725	3816.61071136346	3963.45677202259	7445.22167553648	5912.52911874466	9424.25501432665	9162.65695708712	13019.6409359511	6109.95674485966	14870.651912697	4914.42470656751	2815.83273887186	4949.53674533047	6377.92413220633	17722.0877310578	6307.36251968504	12703.1333189877	9831.55182257876	4247.59210204082	4883.16163828633	5107.67703990174	8082.28851963746	4490.95819927207	12784.3207964602	11199.4641470684	8109.1953159627	6505.01154350357	5285.26921969479	5287.247857675	5855.46907225598	5448.4584028436	7772.81660128066	2607.28832183736	8312.33297062024	4910.59024848502	11727.6118389492	9217.52753715917	9985.62666064099	4361.09651445087	8466.33499066283	9981.03317786561	8845.2798447259	8931.762849674	7425.04238406683	11171.6662279171	4608.13958814029	3920.65544877765	7051.78080755113	2960.96202531646	6313.33500268697	6501.51485903996	5849.75124820155	6033.27484825493	4465.74922717508	10763.1661662111	6348.4664458614	5928.59693877551	5152.88008529412	3027.96131202691	10509.6002714249	2215.01825242718	5994.67822548176	3386.84151696343	8391.89975864418	4369.13094698686	3074.18969394826	2957.90955889733	4357.60358903627	3557.83802725995	8477.31428996692	3514.77406536941	4162.260720595	14942.1844521987	6919.86666316701	3203.35561986207	1476.92487667921	9546.17523392461	2786.87182974625	5640.17829560693	5113.30876614925	6493.79589320025	15728.8735165441	7190.95210028313	9128.0618546253	4252.11761774234	7703.54844737702	4871.79267275885	3892.44565074674	5271.695	10953.5606213278	6803.6483807006	2002.01680426206	2382.23284694194	3004.08386500563	10437.3511670227	6318.9852631579	6211.00101576284	6204.22834633002	7194.57728706624	5250.72646395904	6394.70657055564	6785.85611094373	4212.35183900069	3504.69426400614	6214.50041841004	7729.91343779202	9669.44490586664	7364.75234270415	4112.61440765754	6862.01126593537	7138.58255342128	7215.79616547381	3988.75386542923	8387.79767750311	6927.01005362987	7590.3868213149	3629.50714285714	10918.7295502843	18573.0888078747	6049.80782074168	3629.5489952553	8206.47191650128	4169.6033642387	7591.13963942119	4830.09246384371	14706.2214310306	9668.59172204605	11156.1212125984	9139.92039405034	4321.28903845635	3629.21018426104	6475.29685610641	7503.93383095908	4551.73636867799	5725.46096654275	16979.9795786567	5806.46849172719	5917.93700716151	6552.05244285074	5896.08481375358	6240.95664619443	13055.0475219019	8144.08577972761	10755.2407297073	9501.28693798891	15410.4524474483	4913.0632704826	9155.43935758231	2894.93839518197	4708.9431877714	5853.61744734526	9710.74246985852	4573.60289490245	7457.59928893386	6781.15572858732	10028.4712848072	5949.45640277271	6351	12786.1778268084	2206.95715111319	6504.85139664805	5870.39988772911	4529.36210726271	8629.28502930208	12191.98527584	6623.51993454039	14625.3587987682	5638.15458213225	4926.86695253817	5594.72854047051	7780.37598277775	11075.4988304811	6845.95352679273	7184.51298461222	16155.8984771574	15113.9777048458	7258.0462843239	10953.7640671273	18623.029658329	8849.86542056075	4734.68061722768	4538.81202084219	5532.16242038216	15191.2875449327	11643.9858209105	10139.523690501	9189.27847377275	12083.4507176039	9289.78218296327	11376.3669051104	4997.55884277879	5788.28429546865	12850.0161178108	6919.46128942289	15106.5339285714	5654.00648943937	6408.34927136884	7463.02608982827	8017.57827199832	8535.26577576085	3474.05829747795	5237.31472235964	5344.29313312034	6863.07715816499	6563.08899887346	7577.49995657536	5849.23570694334	4952.39542932496	5891.00720739666	15032.4814758413	4580.52506404452	4679.64260071908	6796.82030755731	8527.32194701902	8951.29768168808	6451.41202346041	5511	6909.18446601942	11479.7570331059	6177.71169837713	4538.57972125883	6249.4582918262	14645.7307248322	7090.2	4347.41913464374	10410.04779451	3373.80668527407	4824.23970925823	3054.0709775148	5961.56116999602
NPEPPS	26172.7138570439	44029.2927864579	16351.7819805878	21549.5534752294	25332.4798836679	26892.0891199264	39203.9133159445	22414.0831946199	19810.550264313	22441.9946106825	21690.0692208087	29445.7063220779	23037.1983498238	13909.3480971786	27164.8872952086	34023.6933679464	18933.6963941335	18803.9991776857	19431.8617508541	30507.3210512208	51479.4178680934	17395.2041566484	18732.8939018089	34098.8614255319	39096.5303309352	30287.9347621483	20086.1260572915	23393.4189781342	33018.4961430675	28070.3760090708	16878.7700313336	28225.3215662105	25652.046623758	29883.467266531	24296.4280411653	33129.822028339	22138.1809912378	21076.0816035132	15867.780141095	38331.6976061763	36268.2626672606	37153.0574474136	25664.0311239401	13099.7741702794	34275.2937123817	21522.5923124464	23066.3166524327	14272.6645852436	16667.9035989597	33390.4711699973	21367.637394487	22741.9424429575	36170.5698990193	22174.473213089	27325.9814248103	32201.2900698479	24782.7167670738	26314.7084711811	29671.8145394436	15606.4659660933	21685.0833877551	14989.6551605206	28541.5053365517	33012.3206722054	27944.9075486806	34337.9078810841	38040.8808020014	34593.1147537027	26303.1871516162	30774.1968321336	17389.8291327894	35295.1687338052	26951.6727542315	19596.7210806427	38482.8063048864	35168.752147987	31404.5620914189	24019.9562333454	33100.4005427342	31753.7767830205	20010.5858843931	28943.1639974936	18555.4684980237	23167.8914718634	31349.4708694569	24100.9418211378	26757.7708836681	36620.0134984191	25305.6102590221	24719.0364855794	22533.5167848101	29400.6113282579	22513.326541836	24339.793320543	24297.6573596358	38024.4257030075	30216.7767609777	14652.6248358619	16704.2037168367	30641.2261235294	23856.4872426409	22866.3653929281	32973.9028683495	21782.892269475	40042.3877814161	38199.755136579	21942.6001821477	41406.6595133533	29294.3976074359	22868.4433032082	54130.6958936714	38026.8541124586	31003.6400197544	21414.291023018	14873.1923281463	52356.4318223575	20929.1490074483	48573.6803603112	26867.2945243903	29156.2198067238	28992.3720529305	35246.3576513881	27836.3794419766	37691.8203474265	21211.2254133732	24891.184960335	27682.1965791179	29535.4996260682	23320.1517903022	23885.4572787974	38209.10093	19430.9788290543	34872.162257766	43827.9210157202	25947.9038540826	22431.8940980489	28973.2433577581	22022.0045614035	48968.3623560037	35744.4948040078	38188.9305577287	33734.2243543316	31216.7389904419	30771.7511128199	21039.7079021513	29590.245637759	29925.1180887029	25593.815991395	19014.8913125648	16362.6411539491	24273.2076572203	19378.3828763712	22499.0990988835	31679.1430509317	20338.1567517401	27215.2829319305	23147.3217437059	21600.4325565322	23906.2067833333	13050.4254463375	28058.1082536136	22435.5586199954	35269.6208506178	23522.865178725	51062.8758386602	35446.2764512122	46415.2001610949	23349.5912396204	27272.5499958638	37920.6909685039	36625.5737450801	28102.6609150892	36983.6711245016	32051.4786765417	24234.2652146451	20299.5774904951	35733.8026282528	58775.2190988934	42880.3322180766	20528.3505325887	39721.3738924249	35158.6742819484	48079.2618357197	28278.2493159171	19635.6110244796	26718.4336674103	25423.0075642665	26801.0168507586	29986.9129225589	25913.1891765637	28231.267608315	35517.991706637	21132.0544276914	41422.7872992858	36882.5153958464	23246.2543343159	36825.1925183537	27766.7904327254	26443.0890120394	36684.354	27623.2398667358	27102.4857032777	23492.7417385475	28534.9358506641	30319.2578534794	25178.5706691529	25119.6017389741	40657.4198816156	27761.2041601066	62320.0423210157	40969.8939380933	33280.037011529	39792.3946382512	21663.7088931224	19705.089419098	33080.6612825074	19935.8588527919	30234.826969163	35945.2592386689	28882.8827591313	30178.7619856145	25551.2695962617	31507.5941142001	27052.6565920885	20492.2711624204	27654.0771421787	22221.3331857905	34956.8594324115	27325.480184283	16088.7267200489	24031.8623917714	27622.3785795128	33090.8404936015	26066.1552327747	20665.7309833024	31521.7636224788	46156.4751607143	18794.7302262634	24949.9346525028	45848.1062764201	33223.8605267487	59548.8789913782	34648.9425986509	27706.1860221143	23557.7005772098	34452.1558080585	30743.2164006554	21411.900275855	36313.1719056669	25020.8526578984	21633.3277028151	31391.8329625084	33087.1892833046	19130.1451026245	23680.7919282896	22836.2921979489	36789.6463235381	37052.3132375367	19924.371	27125.4005474883	38047.8330987194	25394.5006851738	29574.490987797	35764.1387776683	23696.8653825503	22903.4536940334	26901.3956609337	32493.5099607064	28967.3426085708	34668.0378086459	22660.0593145043	50792.290220817
SKAP1	5837.38308840502	480.031169905582	1259.5433060124	2610.93904678899	445.238369170961	1027.45632253072	2471.86052009915	818.781181835201	199.205152671756	993.1688836228	1553.88987173923	433.119480519481	2518.03505412421	68.4193123949675	462.868957727624	2926.12973422531	1974.71550575291	2.48206582988051	2489.61242068152	943.109969639263	2958.08171206226	1376.45978564958	99.4516686639597	2449.07092198582	401.093525179856	1037.63938618926	1724.83213361751	1852.76617399352	2718.53345687634	161.361602516429	1601.48872755063	1952.36495078406	1881.90387092035	3751.99968158698	628.640950601647	2404.12539438468	316.465653462214	595.545169385195	1696.61175314264	2468.46148913369	1582.61475367483	1720.83795047806	510.230899873715	451.387395965392	3188.36598025015	1963.30128755365	1534.53087999256	2034.40038610315	2118.55913602081	459.762675067725	1251.38455438301	1362.5432835489	2302.96230558689	1716.38847308658	956.411355247007	1906.34641532113	1266.76234283836	952.801298267717	2080.49737238129	939.742891160024	1842.73469387755	1153.50538991323	1044.41551335724	1618.44108761329	426.541012738854	718.954646017699	2549.81247010581	410.537575425123	2710.89408700497	2638.09562971494	711.29018221323	699.747241801841	1930.82739404198	772.901156770322	1349.24247686113	880.095756256801	940.190224293715	248.829550295449	845.976113880214	687.139840056149	1217.25433526012	1988.47440430791	756.903581027668	913.674831746595	1185.06279356291	1521.54559134231	590.675310502392	1104.03390300607	570.902793946449	1268.24646040902	1746.40762025316	1737.53999865652	1308.6781630708	926.627263247882	396.566767830046	1334.85982814178	752.542913861108	1148.97115209794	8490.95160841837	298.643137254902	1181.03742640875	2293.62025439161	2147.74166213592	910.430695791986	2643.79175129551	2839.82338001482	1424.24744993203	192.531288567966	1688.8394511196	1976.15695687456	2115.94796919333	651.433296582139	1196.39943230974	1376.25602140566	1332.79636243783	1848.70789259561	480.288518068965	1386.34015090955	2200.83982815965	632.245549434971	612.423908043991	1899.89222652518	957.209444893839	864.069852941177	1403.29699350602	1532.76216063113	1845.33070570645	939.606425643522	1355.06626278034	2910.32800600228	742.258595	1340.3674243975	3205.70034765367	952.202069885764	1545.76094380627	1497.04345685389	1091.21488964319	1098.31298245614	3015.3460962695	2878.80822288259	270.883911671924	1202.55415267072	895.221490196116	601.199207499549	281.552394170715	2960.54796623177	1100.95544435146	1794.09001523561	1081.6713838959	850.725568942436	1390.96948824742	1387.35246901868	1395.04030974732	3460.74181601991	613.342614075792	1260.56132897843	1095.13335334035	831.438277683231	1184.82462738095	4991.33616555861	799.647386600691	581.544436093253	3538.17360395576	1642.37582580164	3096.61368961119	4085.56338853057	2614.64653941421	704.089476161903	1092.85202812629	1908.7401496063	198.302059496567	858.434965082026	912.943489008656	2112.38758222491	1132.47505022827	833.007803420709	2000.24762899628	1561.08974133624	1819.62734769898	676.069908736007	1597.84625728373	1128.65329512894	1853.73436322532	857.857020034805	1340.65249709145	1621.75268577068	942.929853756044	936.667034482758	1455.94163860831	1609.05108852552	648.836369373351	1954.66518039047	1864.92989146377	1253.41641700832	1227.06419131529	1795.10354565488	3207.29095105673	512.521105084331	1440.03861802262	3774.003	1162.19393310863	617.059773784297	2345.44344134078	983.5345053989	1106.63205217501	1091.25199786894	1503.1653770686	1962.1852367688	457.736523048588	2586.66056516679	753.227404044573	1862.30072751306	296.725631293923	979.344526961576	2092.16175161071	610.267512206443	13.3299492385787	277.638766519824	1002.7831595255	1644.81441263574	374.179797642233	1030.76635514019	4148.10597044078	2256.84091875797	1699.79140127388	595.919324419116	2030.52229127603	2842.16540366504	1633.42139217751	581.057074572127	774.163498766589	1254.04011400212	182.427787934186	1388.85733209187	3127.14517625232	966.071993146925	75.0285714285714	1590.72965452117	1875.61266140189	2143.37536922061	47.223955790566	732.0254467275	397.991689325632	2989.79637099371	3923.61874334398	1341.84826734378	1556.73151445205	2230.05994771673	1040.90178889686	438.184094122718	1991.87647012528	2791.30458687013	1813.34446246769	640.958541757426	1994.27661718748	1615.44377847032	766.70383836688	2209.18988269795	1098.999	1605.30665940153	1974.94289969803	1328.19622402134	347.433123956326	2976.07847050674	634.469798657718	1581.24057279236	1471.07423144963	2838.00820734196	978.509153671512	2384.36044446028	1538.90752358698	3031.87968074083
LRRC46	130.030006924675	581.523474399904	201.782151523322	108.412844036697	208.989438590451	27.6332996279654	96.9024391665	10.3316237455546	0	83.6171678356518	339.717157907724	405.836363636364	13.3240099215033	4662.28743034279	340.670190206771	420.814644052469	54.1636253006512	0	76.4076074613319	759.088512148675	53.6439688715953	50.4376517200202	0	121.056737588652	34.8776978417266	87.309462915601	121.848232597418	188.874404993907	191.95659926131	161.361602516429	394.351547573558	43.9326441964408	98.4259346715662	22.707019328586	212.042431918936	76.4854368932039	155.638845965023	182.864491844417	149.220069854715	462.347244363924	536.89710467706	88.8423633243442	78.1688616272776	532.123352967331	508.573714641128	207.372853218884	34.2346713278812	98.7571633237822	45.0756827048114	64.7847405777248	75.8412008671485	244.037603023683	14.3486748011644	51.4126764119861	301.908653614839	151.049306132002	69.976857498355	109.175433070866	232.998988356317	99.5923172696764	74.2040816326531	149.528199566161	382.951443108505	176.521148036254	64.5150136487716	612.202952986726	2824.50443851359	216.072408118486	153.125816629988	837.02105441981	228.765683561327	315.613935809542	216.018280297901	225.299122621308	177.716513416717	357.181719260065	129.170278562875	147.812882584039	211.491825430205	56.2570629285736	12.2601156069364	4281.90391683952	536.537549407115	70.2826793651227	161.5999309402	958.473620862015	349.114514522266	177.885782570261	75.6618160651921	619.664394336654	2.55696202531646	255.779220779221	94.2248277410977	163.326388126425	1.43683611532625	86.734156820623	36.0499599454423	112.568309780389	80.3877551020408	169.917647058824	57.975189234651	264.947906002309	409.961941747573	148.571233089394	849.789326074461	680.880557082664	42.8346171273222	88.3750177033289	78.0966220170913	266.248691794477	404.432988271725	165.029768467475	109.778486012869	35.0842034242503	61.0643751714544	131.027061077719	162.993103448276	998.401216635146	0	403.472488784159	115.989376523483	38.8025226218528	522.114242669367	135.161764705882	163.760511940723	134.060960658661	58.8935958136058	110.181860987514	37.9570913343112	147.768701663209	29.5425	17.3398114411061	71.1606080634501	105.578890594028	83.1580254579323	7.49771347339175	126.817208302339	106.882807017544	296.552760492878	128.751820416706	320.58738170347	238.005096179455	135.696731145517	89.4517851988948	194.079805690493	261.99539524175	30.7648535564854	19.769586944745	139.820260726495	235.531459170013	332.668337996394	86.4174325526238	171.76171981874	395.803026023519	148.258313998453	213.080330363921	279.996273395641	0	239.153571428571	122.094419891358	159.535562351369	232.61706953709	362.251849576691	499.932531516029	43.9235539321202	1616.33758472632	471.090099293805	334.332846645578	30.0785881704122	360.259842519685	219.935011441648	151.163000879589	186.559682837488	381.039903264813	123.318517266236	69.2571597697582	688.226765799257	420.09112580061	193.738826436816	53.747942466627	143.011653966831	11.2865329512894	385.885455915599	73.5963127107607	22.514431028543	220.18603068692	2057.49209927424	391.183448275862	61.8922558922559	96.0932670402788	97.5822508028523	286.607797711212	464.499266647111	247.668192364186	245.415317180617	164.991134710926	330.075639599555	79.2555686365163	68.9792046698285	141	134.806326160228	0	211.253631284916	7.10988799083542	76.7428607610967	222.447522642515	192.302606874448	486.431754874652	165.619295748932	3090.0266248935	842.097399917458	309.86180172066	737.316950809873	200.956409428479	247.593106699492	172.46690562356	9237.65482233503	225.581497797357	227.126423776323	151.649555774926	180.34792048522	0	552.379712220848	56.9655465759251	0	64.5066201577047	75.1051838252694	896.32105976797	365.505968279964	158.908312958435	231.412136815752	63.0020152967574	21.6032906764168	70.0902383612663	156.018089053803	678.344194365249	403.278571428571	127.517730457539	219.42263506785	4632.35766182299	194.142929361216	500.594721301624	100.427809456001	75.1677749890154	394.316692225772	200.849580064866	162.913492519911	38.4861735943444	603.95494849249	100.417188236456	3845.42818538074	68.7513445041905	199.307928463503	19.2930664743038	90.7912431686606	199.423886737982	57.5029675742897	470.716275659824	257	129.650317572811	3381.01637720043	359.771147879621	372.733461785485	151.715637785874	898.832214765101	219.982338902148	712.310565110565	142.141327871966	68.8012456976175	265.271323353507	142.451467821516	279.079676749264
SCRN2	3242.75032699854	2877.44398417689	1057.76115448908	1203.38256880734	1322.08536151785	205.993688135742	1570.83784012994	968.592309051679	1837.94942748092	1842.9923444831	1918.7759818599	1589.24155844156	701.731189199174	1700.71106593606	844.26960181678	2050.25053796868	1232.22021877209	0	1135.49982178347	1419.26549089616	148.670428015564	527.154811525372	0	724.012411347518	401.093525179856	1329.78692327366	836.691197168939	775.284462403561	1750.95806024302	564.7656088075	1071.67290790982	1319.73487435531	704.729692248414	853.516785350967	2058.05640341989	409.300446077145	531.766057047162	1606.24710037641	930.072342520068	2178.51752429103	975.542039198218	2240.37264035303	1296.18185098322	486.25065012532	2178.55619384115	1131.54678111588	1747.9800281135	663.083810888252	1243.67906371912	1680.22359433841	1128.14260297389	1964.81557306247	365.891207429692	1775.71474684475	1408.17468298201	838.58407887077	2178.25397443597	1059.49547149606	1405.34538130164	1075.08374303119	1108.94083673469	636.562906724512	1126.47405018281	1418.11933534743	1039.40855323021	1566.44748949115	2363.18968240892	2115.3467147559	1959.44332020966	2291.03491045206	1182.24567343932	2308.96718575096	453.371699390657	873.03410015757	750.618431667976	1262.99170184984	453.154747745169	6.71876739018359	1480.44277801144	1129.15761102841	472.888421965318	1137.6635772546	965.288537549407	934.344140892826	1279.32941994469	1216.23545623744	1355.90435185668	960.031400933805	568.612304423749	917.103303618249	631.569620253165	1049.57680250784	657.828889970256	929.962121438095	333.347415591806	731.949549409237	610.596196575929	960.714239820728	1552.48852040816	529.06047745098	241.839360807401	1366.29738832655	58.128932038835	621.927819574594	762.211762339454	622.733732648607	1413.54236520163	105.734396180768	143.177140364667	1381.53783685236	2466.1620263091	3626.31201764057	379.571209629478	857.968247374849	748.702339058701	612.144098270296	480.284171586207	482.462126381875	515.30155210643	239.17183613494	1099.57928944262	1185.63407279819	2083.79679027935	1243.00792830882	1191.92570386587	604.763889193517	429.921286319462	465.209241340032	489.646478212615	1200.1683846219	584.285	2209.09197759691	503.331130204891	272.909479858326	391.331884507917	572.327961040061	940.803782121811	501.24350877193	1976.22522350246	726.240737037982	2942.45039621451	2411.36950958217	849.991131157765	815.467437162018	1041.47050659264	1709.01611665388	648.259414225941	1154.05210909786	876.061321114442	1286.63453815261	654.942869607514	780.37043640676	676.573603676255	1907.97356134414	1013.4369682908	872.235371022404	780.346300388286	371.91573057401	298.55119047619	735.473529345561	1445.66793538154	879.363012871274	1382.18775859698	622.659651166174	580.418391245875	856.769689893274	1538.13566118781	768.301309841164	721.886116089894	1763.12598425197	450.686498855835	791.962678521323	955.185576127938	5239.29866989117	1272.23603646334	654.095397825494	1174.37551003717	1198.037655061	1396.05729110033	1074.96167817162	1347.13446884805	839.715794269341	602.574981160512	1264.9366247162	470.756285142263	1054.35022207746	1651.21193680302	2162.37517241379	421.456790123457	680.831019668358	636.852584187036	1627.93420171834	665.553498973306	771.001851011988	1529.49213341724	2639.85485555213	1996.52092658509	639.326492433039	1554.90623859905	1694.997	306.378014000519	350.221537276055	0	336.534698232877	466.595058570253	961.141182738413	2076.87135928749	1525.12630501393	404.267572300542	1820.77952331994	1372.06603384234	1211.27638722217	2387.93612684431	1772.99515660316	2255.15642030276	1219.3289621358	4612.16243654822	2169.07021585903	1297.04901125095	1042.10463968411	2799.60818947544	920.327102803738	1754.46318119669	1940.18117354317	853.031847133758	1287.06270716627	2357.76630651471	847.014596755194	770.249105505056	2086.67642176039	789.133699732397	987.028572886566	751.312042047532	1000.84504903786	330.125231910946	2000.15801871757	1357.55055892857	879.656208410482	1055.02911624904	1165.56935270806	1875.84308967836	933.26955579348	470.521025269606	956.508057540846	805.421326943557	1557.65045763518	801.640406264525	558.047378997238	1025.36402830879	787.359761917936	1044.76036413145	814.703432374657	887.988002707929	634.527519599325	1311.78005789352	955.897736431223	531.90245006218	2047.47429545455	830	2285.38268567271	2015.73191060799	1949.17108200534	1757.41297366731	1589.18452625848	1427.55704697987	3044.02911694511	1171.05405405405	1226.27009977679	1003.98600013391	801.983070603625	731.684697620631	1286.65033637303
SSH2	8957.38308840502	4375.11106089448	5507.57373308169	8103.46799862385	7169.56442079202	9431.54159296607	6075.83563706611	6502.93578373884	8451.41391125954	3403.40302997483	6079.59398556283	8471.16224415584	6857.26092392355	16511.833031121	5303.18507892243	4098.04224618577	7614.47365155284	5602.65054069526	6797.21439245946	8270.83290557338	16843.7586817121	7535.13297871242	1545.8057008064	17418.8167234043	2372.36356834532	3402.06695140665	5378.03981179877	7844.47569251551	9291.74219550286	7181.30207142073	6895.44151089033	8217.61867000193	6464.61538922847	16827.9382756867	8247.21327169095	8591.51610338494	4404.57415284862	6111.94168946048	6445.07850728555	7753.02257679892	4681.18129175947	1922.40775337092	10531.4789604907	7411.19203624724	4836.23283806109	10540.1486369099	5940.53106608667	5777.5056769341	6924.81322236671	7309.64138108128	9347.63657017844	5636.01402627255	4304.60244034932	5062.40850522515	5317.81020992057	6081.0054694233	7888.94150966731	5905.28676850394	4430.17674281475	7208.63237468302	3524.91855102041	3797.68517082429	6870.74818350806	4142.24327643505	6184.45221838034	5850.34092643805	5095.3368098651	11460.4826873286	6332.29412933475	6166.2101808235	6581.85977455838	4232.51576928419	5744.44878402167	4444.30055929962	5311.13984658976	4005.13862459195	4810.66115642501	9990.81382797039	4168.15139285363	10532.1198250141	6722.38777456647	6291.36173907357	6646.81638735178	23492.9261254132	5457.36433445969	3830.47100586754	9886.35529938332	4522.54527968445	5990.69853841676	10215.4608484531	5482.29534177215	8182.00330586655	2514.40872221758	7457.35955376358	5893.90174506828	7574.72450107411	7930.96865677234	3641.68962637365	6757.6006875	5509.83973137255	4483.34892893188	5192.55296297285	6425.89032699029	4908.60005315608	5551.70787776483	9024.0120113628	8152.85545990032	4633.37750628556	7448.46207085416	5928.58920337559	3847.66115413789	5515.47292061742	8080.90785519789	5335.9867987881	12682.7919509635	7990.48673193522	6067.69210427586	2325.70572637408	12681.6541696231	5004.29631520618	5126.39020683349	3174.69018491699	3662.15280760316	7079.09984007353	5410.47318942017	9467.09606586613	3797.26667231498	6145.69629669631	4253.16230462854	3724.25423327927	5860.03717	3898.13700035789	8552.14783079974	6239.11481774522	2937.43495808755	5589.02305370823	6311.35624414355	6061.78653052632	6559.58099255659	10549.6022853938	4048.3476340694	4975.14787904325	6496.89751716915	3912.15718348107	3099.44082928522	5508.0017467383	3537.72302761506	6713.02272291681	4539.72573440773	7512.39892904953	4558.20701298681	5594.37963949007	5944.63332447931	6748.12951823817	5178.88427996906	5235.3299491077	6588.27089343236	6994.78939966207	7485.6630952381	9624.17985823621	5308.00223458491	5290.88758237481	11039.1397687114	5943.26110303297	3642.51757965654	6008.71575601804	4648.46547339269	7136.1220556679	7410.67565972701	5645.3695511811	6888.29244851259	6693.8230080153	5524.79088486156	6349.07976964933	7009.23132240247	3572.51515812336	4574.54373903346	19874.0599526399	2992.29427491637	7818.83200186148	7310.90935589422	10365.5496051576	9145.3636028636	4546.50651298291	11365.8722051817	5856.09942974991	4142.31389278973	9977.35986537931	4037.72993714927	6083.34987753017	4014.6382281574	5173.45990983387	3898.55852156058	8190.70801331548	5081.7785154185	4128.15738621204	4345.14492992214	10250.3727871106	6211.01692448012	5705.997	5762.55989681099	3417.46731981176	7068.92499888268	12802.538308831	6761.5187690749	6855.23665636654	10333.0664861406	11008.6308857939	4744.33295420178	7225.96343869258	5128.26912257532	4376.84959293794	3645.50687975002	5196.81923538909	8345.27009061862	11277.7713650074	6131.77664974619	9892.4427753304	16161.367813122	11855.8961668312	8226.20295511403	13435.6418579439	5093.50910866593	4391.1221395151	501.30674522293	4340.60951382772	3712.34462569131	17068.7704901543	8621.39577436657	8665.7438202934	7754.81882012232	13339.1436900495	6881.89867093236	5488.35630043451	5331.74182513915	3975.92877893078	6581.41015535714	5577.73359608603	3402.55674410193	9243.90158520476	11657.1075563524	3905.92175734796	4870.78595410102	4568.32904173491	3056.80382960596	6948.53010769195	6053.65850776369	7936.7042434559	4929.54049089282	5091.59190989128	5823.10602625615	18562.8492658625	11940.7924677643	6727.41510732384	7257.42619927959	5182.75386183832	6263.7814861685	7514.24028079179	2607	9451.50579377943	7230.01050122376	6958.87835623346	2728.66529993577	6267.42050385134	8406.72483221476	4288.71363293556	3648.47987764128	5066.54812921961	3307.55618205583	13649.5359431547	3330.34264922119	6397.28840032797
RHBDL3	186.04093252289	2.74303525660332	19.1162038285252	34.3307339449541	229.431785958663	0	175.104407616658	64.5726484097162	0	63.1412005527949	40.8918801185223	27.2831168831169	0	2243.17602780643	92.5734212518399	51.3785321226851	29.3386303711861	0	2.12243354059255	11.5013410931617	0	0	0	0	0	13.4322250639386	54.154770043297	14.3904308566786	2.59400809812581	130.626059179966	0	0	0	0	49.8923369221026	6.20152191025977	33.7217499590883	355.844416562108	44.9704320110099	2599.07066746952	185.983964365256	0	54.0075771243009	77.066140774579	17.1154615504226	36.0652360515021	20.1380419575772	2.82163323782235	67.6135240572171	35.5271158006878	0	35.9799030099019	0	0	0	18.2300886711037	16.1485055765435	196.019527559055	3.66930429934592	107.253264751959	18.5510204081633	36.3139913232104	263.589954347412	29.7507552870091	107.525022747953	681.915409845133	12.5813115301274	1203.52115249589	19.8496428964799	13.6101353296862	9.61200351098011	91.3598523795002	69.3392010832769	3.1291544808515	37.414002824572	0	0	0	35.2486375717009	0	21.0173410404624	164.313711280346	14.3715415019763	6.20141288515788	53.8666436467335	187.690656826765	22.9216600443912	59.523747873202	61.9051222351572	0	0	74.0877742946708	27.9184674788438	9.99957478325052	1.43683611532625	27.5010741138561	20.2781024693113	27.1716609814731	40.1938775510204	9.01078431372549	0	62.3406837652491	0	12.0930073444856	4.10526244480416	0	0	0	0	5.91663759543282	13.1880322262519	0	48.3769599378743	12.7578921542728	0	18.4256804640542	123.87475862069	153.600187174638	0	24.9570611619067	30.9305004062622	140.838785812651	0	14.4816176470588	80.8437970340276	13.4060960658661	31.4099177672564	180.575827729537	3.79570913343112	32.4370320724117	0	447.367135180536	43.3906146728354	0	41.5790127289662	27.4916160691031	26.5431366214198	101.354385964912	66.4278183504047	8.04698877604412	49.7034700315457	4.17552800314834	655.867533869997	87.3715111245019	30.0687022900763	24.1841903300077	17.5799163179916	2.47119836809312	15.2928410169603	0	43.6627193620267	0	23.041206317148	22.8347899628953	81.2374323279195	0	109.347657065753	0	0	20.349069981893	96.5091673483593	7.04900210718456	0	23.4625375801747	0	74.6001962181379	104.056046028752	19.9271233100014	73.5254377498966	331.629921259842	0	25.1938334799314	47.2617863188303	9.52599758162031	63.714567254222	9.61904996802197	43.9293680297398	694.96556613928	110.167114432959	50.9191033894361	42.3738233975796	29.3449856733524	0	20.6989629499015	0	12.7030402319377	204.2285760933	158.646620689655	20.6307519640853	24.5344511592201	0	17.1964678626727	50.8407157524201	0	24.7891755821271	19.7989361653112	354.902877641824	128.570144677015	25.8672017511857	0	163.401607466943	61.1497922228032	0	37.9194026177889	26.0925726587729	4.19712306872669	22.4353041353523	32.91643454039	6.52044471452487	40.9434548894695	8.67024349979364	20.3444617291342	11.5607388815814	5.08750403616403	28.8858624482741	44.6243042522498	453.231604060914	34.704845814978	31.4262976294284	241.083909180652	230.912758004441	29.4504672897196	13.1518979100202	11.7282007656316	0	579.534642899059	29.5056079313558	22.892286398789	152.810404817612	465.488997555012	59.934078599763	60.0019193302451	45.6069469835466	19.56052141527	47.4837662337662	69.7526163871722	0	226.938333865112	0	45.5300528401585	354.179668429245	40.2488218131959	0	28.1879156208808	131.439829605964	19.2302789423808	33.6170698850611	12.8287245314481	234.981198464758	75.3128911773422	14.646150515627	85.9391806302381	8.89767537783496	45.0171551067089	12.522930092229	23.3960984441208	201.260386510014	11.5513196480938	125	28.287342015886	257.601247786699	0	13.4926140012845	13.7923307078067	0	22.5622911694511	23.2275184275184	28.9101005841286	193.662765667368	6.16910054310481	0	26.204664483499
ARSG	264.058936677695	1818.632375128	681.127334591534	242.842963761468	608.949791565924	957.122038623099	2133.95151446881	849.334376156742	2080.6677509542	354.951464516716	1542.88051939963	1197.64016103896	789.077476462363	2101.54805114885	862.789840472423	3249.46462326043	936.265656493894	315.30675063304	2905.37804938174	915.559657184703	2087.16114863813	1585.24400441307	56.8295249508341	2446.74057978723	155.192676258993	1329.79028132992	2415.29732845404	645.768785889596	801.548502320876	925.908243010936	1752.00458540313	442.841053500124	3035.4558252711	293.85420854527	748.385053831539	277.003379165573	570.675768538418	1218.27536951067	1034.31789214268	3995.35150905459	2291.46280623608	802.043748467761	1282.28200613386	1965.18842465988	667.503000466481	2912.27006523605	1288.82663006816	902.88595487106	1766.14515526658	1078.65339163707	1289.30515481658	1294.85413558201	333.606689127072	1759.89546179491	1346.38918720537	434.774593313915	751.802648507968	1064.46047244094	1632.84041320894	1131.26402456793	500.879612244898	1661.89913232104	979.828514449077	2822.36688519637	2071.65952411283	2278.86836283186	2266.34084313526	844.84311574328	3348.91832296326	4271.19618312698	3144.1747788739	1455.54710332196	672.726262017603	1448.79852463425	1919.80835831103	1028.68335146899	955.013043145192	366.182900916091	837.155142327896	401.799998520786	866.965317919075	1874.28890736978	2627.38845059289	611.50685464202	666.596348463099	1358.85032492069	1491.6781603227	1630.13005852548	437.921420256112	1499.58370319874	552.467443037975	760.302851768921	793.933163833837	581.448608113262	533.066198786039	560.598818474758	1615.53839875006	481.326565957524	954.604591836735	1741.72539411765	306.615867956266	2065.03514972388	327.357669902913	571.82649014639	2955.788960259	2834.18876515676	1424.25458903489	1369.81435252691	2017.49606877486	1349.94003377395	1091.67453561394	2922.90302976847	1661.49924645707	1046.14715665037	2790.37644805211	675.608283681986	1197.51467751724	210.707949072901	777.323657427938	553.216935510696	1017.61500989105	1208.62528601687	163.160700834177	1530.22426470588	1160.8360816116	1029.28728548015	1460.56117617742	1897.57649478496	477.190858691261	126.144013614934	1155.44	1558.84904855543	294.799307336418	1161.36779653431	520.958125426886	832.246195546484	1477.56793859237	543.628070175439	3921.61133233574	792.652535406674	405.247302208202	2267.31588123755	653.984741725352	611.995829945648	218.678737682165	3675.99894551036	1573.39591799163	2130.17299329627	2713.36727249937	1251.50519678715	1665.42086709445	880.521233916395	875.565840051624	773.845659853675	915.988606341841	1125.84676646947	1925.18313421307	1141.68707421046	962.876045238095	6346.0028243532	1445.48870407075	458.186899217523	2169.99408921183	1142.44690390678	1214.17252655218	1462.08698506728	1804.9486067023	1775.72809940234	1638.37401351165	1269.25745669291	1508.89839816934	1264.07430563802	616.890684582627	533.455864570738	1228.95945813737	1202.39856029269	629.651346468401	2714.01168401033	619.337442512281	650.635816592983	1580.52066024204	1708.78108882521	1166.60445779955	3712.01632223377	914.904606341702	647.855051828823	893.000312190085	764.983138758621	636.609007856341	1453.55378161598	770.387902518146	3158.41793077756	2488.88181930185	183.059098703964	2845.79983574575	2811.46213476496	6930.13376195773	1164.40872452883	1554.90911273258	741	1668.74095877625	177.890304648155	52.813407821229	701.506578466431	793.525784841385	612.842924880128	506.39686476938	2328.19770194986	889.404308128507	1522.70394640903	410.751702022286	1137.72489823697	2755.30943344357	958.997054568938	328.060866376827	798.431318366302	719.817258883249	1388.19383259912	202.385356733519	470.965193484699	1733.72669698902	1363.03388971963	5010.87310371769	875.423063377286	50.1783439490446	1645.4287234951	911.991517878271	845.253651647595	1486.73372857996	1536.09443031785	1669.54533633672	768.024567427138	633.696526508227	547.696229671012	2008.15856910946	2345.4387012803	391.555357142857	2190.4066371486	348.671584491378	1554.52608982827	404.027177319287	923.207350340181	1199.55439072445	1499.59711103086	254.4898828541	1788.42235173439	1965.30303812127	553.982811441524	1341.90439052528	645.862814857475	2641.18751563469	1237.66514133166	3042.9943020091	951.79342307304	3985.42563258442	1455.01450323913	656.492213139808	1750.01915102639	1356.001	1898.78783281635	3935.54599660259	2384.14425653558	392.972382787412	3016.01186534941	740.214765100671	1657.5800849642	888.45257985258	1809.29046155672	953.019566237687	798.898520332073	144.609823394569	896.202145802115
ABCA8	444.188505039625	447.117489861598	1282.90755513616	1543.07795366972	3542.83666709631	211.017924431736	642.395169962199	596.651271305777	3076.11845038168	549.48424577714	382.180229881569	982.887927272728	328.658911397082	2878.37848053444	896.34585420779	1551.13990415477	677.273254847947	479.227342170009	462.690511849176	4499.37984208212	280.481322957198	2329.25956706123	0	735.650154255319	4228.92522302158	141.038363171355	6810.74757711023	269.811584543439	6552.81205295096	161.361602516429	2158.35826748185	238.993584428638	2559.07430146072	118.877924720244	34.9246358454718	188.11283127788	3442.21247659309	2219.08284880803	8936.84313047305	488.465945473499	347.407518040089	9.65677862221133	859.73382897348	1506.45956133165	726.199253320687	376.4286472103	3083.30539706171	98.8389906876791	1825.57334512354	3899.31621165063	530.88840607004	619.478504870355	243.927471619795	15.7480982671176	334.984179031664	1018.27806290184	91.5081982670796	672.468561259843	231.166170858793	3470.40665582495	550.349	4.27223427331887	176.558022156798	1765.49113746224	225.802547770701	1307.34712831858	3610.83640914655	438.626988480527	1556.77913573821	637.428419809963	305.659789248465	423.587124375964	1082.26758564658	1236.01914909083	1225.30625412956	1202.98517301415	169.403644016886	164.609801059498	123.370231500953	6143.99256771421	355.546855491329	18871.5675969665	4378.52964426877	8204.85580180039	2562.02887178253	755.770214031199	4586.09521349704	627.857360433186	6004.79685681024	632.057682223387	483.26582278481	1808.09272772056	289.655844997221	4406.47928781906	4491.55113334598	3069.53873361976	141.946717285179	1482.79635641753	1386.6887755102	339.843017647059	3412.1662039529	10460.2472301108	49.0026897087379	374.883227679053	745.657975741189	1292.36006564726	232.017273221568	8016.87502781952	611.753618441298	644.913497902177	150.929702144883	1789.27012127894	3868.14542988791	86.117366777861	2280.94557069784	552.792934197748	2894.75969048276	740.431671508511	16114.2131840355	1676.08295155211	898.531036801917	964.315980806884	416.345706831471	859.242647058824	6695.52472871562	2934.44398262891	14444.6339700972	20338.9563562379	2078.15264840811	171.218873794225	1703.6142175	4736.90529531165	472.088152015863	3.98410907901993	180.988550760633	1433.81273989495	1185.59638499415	123.468070175439	1589.50144444307	2148.54801495097	675.969677602524	354.917792503608	4264.16046499221	1387.63850022749	675.179042331714	185.412125863392	2716.14761338912	19584.247067138	2068.90510512892	245.59603480589	906.521221040174	376.030276311888	3733.20327646815	241.033894052784	1354.65449342614	1196.83437895997	4608.15878615327	2200.6832313645	3251.22715357143	1579.16341285483	4670.89401197246	2290.92744708551	3942.56624636379	6325.86470335287	160.007232181295	88.1638682577993	109.731830357593	1403.78391457154	2496.82026196057	613.152708661417	2847.63740457666	938.508635569698	5164.5391623775	1062.15111185006	13417.8254192994	296.266739015077	855.161292936803	2847.10796254639	2866.19689050963	2237.60888121892	903.973133572389	442.432091690544	373.026565184627	1897.40723695907	726.604139051254	137.616269179325	6450.58130235113	2812.18086455172	70.7369539842873	5029.56044310253	291.034783096226	166.232522672503	1162.40132648871	191.675798161782	622.270280050346	2303.30593896878	182.562499443827	1217.01504852003	2422.89743816125	237	657.69351257454	3143.56350276578	2387.76458547486	18.9597013088945	2834.88434622934	2946.38459136921	259.608519280505	362.150270194986	1575.59895672885	2753.01141394418	644.517723483285	150.236025076684	138.722443946265	137.362608976429	4306.05884395789	2746.15918062474	2812.6192893401	3609.30396475771	4669.58071143803	2126.98223099704	717.574036708181	2840.0852635514	744.397421707142	457.398154402382	646.046178343949	537.555167980873	1834.71771238757	119.744267316743	21432.8590438485	10257.9168337408	283.022037832214	347.336110522957	8341.27296709323	474.365464928616	2.26113172541744	1857.16341130846	2234.4469875	2.16131746538202	12.0231580859096	20117.4070165126	1616.25562825072	3654.60811394637	189.69697341689	219.86574184287	1781.4291799787	707.246925547559	240.491346100822	1565.10439283667	3687.81688470157	1554.18192663269	6922.75039841983	8435.92059821873	226.000954597008	1640.54303416137	835.905583656289	880.138941469308	4487.62263586289	170.500365835777	1322	1746.74336948096	57.9602807520073	41.8911610544764	872.017523442518	429.712323051237	18611.166966443	21.8703809069212	2446.63000540541	1100.99299724556	1274.09714254847	4253.59790902104	101.442711933504	571.268236906399
G6PC3	5297.22243594676	7716.15817682515	10671.0897816123	4799.0752293578	6201.92287549924	5816.37748736527	9647.74284684013	5253.63067461451	3394.00477099237	5339.55343179091	6580.44716984221	13638.4788597403	4983.17971064224	9170.65828681248	3036.41562293405	11499.0048084105	10460.3501361883	7029.21043022159	5102.33023158449	8018.73501015236	2176.7404459144	3675.44049146857	3978.06674655839	5771.14949113475	14888.4172661871	12700.1721560102	7884.93451830404	4547.37435190659	10041.4027538369	10196.5203438144	5915.25515170042	9942.83603453849	6830.75592916931	13840.5961342828	6972.45159024699	8543.63001836788	7006.33945521136	5686.09971079046	7620.44207120967	8703.60589907982	15138.3963821826	8928.65751409659	8767.70377052138	9341.51720674719	16015.1354230712	4654.669527897	6057.52503464341	5547.33094555874	2320.14373576073	7218.1026324753	8100.7882676223	3188.5202326142	6711.59263824465	7166.14008239964	10425.7652573124	10023.9418664271	7713.6010361172	8334.54932976378	7703.70254182462	5602.70370506033	7368.87548979592	5889.2770818872	11739.6997591899	6689.95317220544	13612.8291674249	7640.52492311947	11639.8079537376	7290.2852106418	7219.59868777684	9379.63571955082	7620.40022830644	9655.29474680507	6851.24644549763	16644.5734813095	6961.3452389221	10846.8915930359	9389.19696963588	9342.44605605028	8054.31368513365	7669.04117647509	10885.2312138728	8503.92941080814	9209.82033201581	5787.98535948069	7372.99684914665	9241.88794214992	6945.26299345054	11965.4157575958	4028.41621711292	4102.17829050865	6668.55696202532	8290.77650649351	7251.82018272545	5464.76761904641	7300.56286513657	7545.87587432868	12108.2825497979	5886.54820917636	5858.25765306123	9138.22126176471	3155.55145206056	11099.2366411761	4659.49281553398	6283.18110169915	4163.14938211753	15125.6771689107	5386.45310376076	10469.2817690869	7601.40454299688	11161.736823784	7370.64321222386	5467.69245975744	4860.02196079876	14540.8075828325	5315.25561275007	10357.2838132234	3616.27365517241	8243.2100450389	2869.09423503326	4072.16047958445	4698.34146518621	7408.65905767074	7757.12589108773	8322.10294117647	5615.53451705592	6363.42991173025	4228.56214253676	4220.57739727172	7917.84735448276	4815.09720541578	11895.7767175	6949.79642559531	5081.90879048249	11685.39392082	8756.05091586464	8152.51378340129	5532.77231610224	8165.47789473684	13344.8718497574	5922.58373916847	8688.78039936909	4386.39216730733	4289.52821500914	4123.10321544673	5890.73486398335	12787.2435165004	6038.70125523013	7378.99832712606	6575.92382198452	11294.9638554217	7747.10748406109	6266.02760332049	4794.66556908653	13157.9134163972	7467.75299767981	6904.20297618731	6034.00087402752	6529.2153703767	2574.41785714286	6636.70382409453	8191.45980597263	29979.4077241065	9327.10587453772	10541.8986158308	6591.67048652747	13688.007960637	15682.1902086596	5745.65388771706	8010.93064938646	8481.69051968504	5099.96842105263	13638.8624927315	12559.1953611573	10347.6101100363	4642.94217507379	9880.69005096216	7713.99409739777	4501.71206300992	7971.78098839697	5437.0287063609	7290.06320035859	13065.2905444126	13529.7362701583	7934.60016424412	8015.13744616131	7145.45801329159	8216.94122111552	10777.104	11815.52932211	11291.991368719	11091.8491745909	12589.7213726905	6263.0931938985	6189.55117264931	11613.7312391441	5855.32088241565	12658.254727475	5805.03009391017	9467.39871506749	8144.997	5083.83046979518	8510.93648347414	6064.73966480447	5894.0947744399	8340.4156423732	5796.22276078849	11887.5029432453	15423.1782729805	6530.87742606811	8000.83036466841	5160.99387288485	22577.1944158114	3948.63459133126	6425.51505392315	6895.47008485674	12075.611712858	9837.48920812183	8728.25137004405	9550.73754319811	6742.57255676209	12683.3467444045	10928.3395121495	7443.97421707142	7817.68353891961	15235.3996815287	4474.50682681221	4425.87605996729	8397.94721814037	9282.19958993468	5866.11802933985	6099.95733304255	7449.2412849459	6209.74588665448	10673.5245189323	5499.07009508349	7620.47334029856	5322.34163035714	5677.78098155857	6321.17235787744	8298.26580317041	9982.61954350576	7360.50832019092	11636.6056173775	7219.86290850055	4731.8338658147	8769.00933442329	7419.02873078771	6141.08691387591	10690.5871234923	8837.02066299934	11153.8572926786	8061.09514311634	7646.66221971137	5429.92637549017	6108.05602175219	5377.76591286969	7300.48092495253	12414.7836796188	8365.999	9689.59210105238	8681.16205041176	13131.6444334202	9840.38939242132	12780.8915900864	4970.06629530201	11219.1011642005	7941.87180442261	6634.87290240762	6976.95595259543	11372.7368512137	10064.4098787918	7888.92210415672
CLTC	25603.908594291	41738.0217214409	25643.3254246428	28169.2724490826	30089.9381799843	31896.3666372343	41601.7471726916	31423.6362050102	38841.2424246183	27132.9160197897	20689.7154298231	27262.6613662338	62051.3946499877	19110.9800800372	23898.754430375	37457.398960802	31272.3530398573	30000.7321678315	52545.0892868834	51036.0578676005	71164.0906377432	47671.7159805352	48276.674342043	39641.4301879433	35710.4028776978	48587.716112532	69161.4575675929	41464.2259108585	88219.6240031689	68321.2708940393	25078.952235384	45371.8758630105	64260.3281654095	56141.1030651068	53589.3590880304	31414.8428234059	41280.6099114563	36785.4190332497	30046.3788708819	41608.6372492977	62181.6645888642	29024.4118955626	58456.0959769078	53449.0366084898	44175.0062616407	48352.2111587983	42243.5706144097	26850.6618911175	37836.1695058518	44132.0800035228	29999.9444981616	12707.1647012755	34820.6501608944	40548.7824040072	56584.7335683811	66331.4771747032	35957.3372894917	48059.5218897638	40279.7861114177	55732.3306155565	57525.7063469388	36786.0774826464	59146.1043788038	57567.7134637462	56579.6669699727	62004.3915929203	35875.6098281581	48186.3098952276	62530.5180279506	36815.416066801	67045.6603465934	57078.3442455864	29818.5233581584	54206.3399426361	35344.5407933379	25585.6437714908	50145.5961745483	77615.2042507845	42615.594012027	41330.8606343125	33361.5277630058	35906.7219895024	33607.8498023715	52664.4653583891	65710.571918559	27009.9417935012	47708.7905754721	47026.4412221402	41772.2054004657	16933.3540870477	39182.8860759494	47717.8151016569	38766.0205069436	54057.7012782523	49901.3182852807	67780.7909790548	59759.5702301829	33080.3599168482	28547.7015306122	52339.8924431373	33610.7018502944	33237.9719633102	56033.2280085437	41394.3658677466	101187.873055085	52170.8314454469	35734.7829080199	47449.4907238563	51732.5007804623	48755.9929387882	91825.8784268851	20728.6074972437	57905.3641146349	39150.7815484248	38167.8921099653	112113.863723457	38157.8199492414	46924.8571818519	49866.3382050998	76491.3147859024	42739.8721715995	72999.0995806636	28136.6728270833	58536.1394503677	48064.0460672975	54272.7283918357	57283.8375280339	60945.8721623435	47474.8338842443	23686.24164221	75392.46	34745.5158996695	78966.8608142763	60003.6907323949	82063.0812909035	50269.6696012672	53564.0497020252	44325.0353501754	45495.4875435795	57487.5469937556	39389.9975148265	59761.2194529359	40111.7237960425	33608.9121064399	33569.0299923664	52041.8846032234	45099.0778242678	55134.9067905256	38825.5390533724	24829.234270415	32898.2310436081	48305.0115262378	33160.4852006155	68054.5854191902	33073.4992126837	42215.5367852536	71438.8058731453	41013.2121559404	29147.0369047619	38896.2676080193	50383.6940803751	33918.0358892453	45914.5426817835	33587.5267561222	85409.3568958012	54019.5890311823	51336.7276185481	34006.7429909234	67833.9840066179	51214.1622519685	45445.421995881	60754.2601571914	77325.2548550196	63734.47747763	34542.046955897	56694.7151401014	43189.8551910781	20454.8125956633	54554.5438538923	30997.0239901928	50674.4687400269	107070.823495702	97210.3390795026	40581.4806049765	30855.0063881561	34274.9176019666	45907.9767324619	34174.2185164138	62366.7602401796	51540.7503172693	77473.4592602154	55932.4861898553	78939.4549721326	55667.1950976477	46732.5513285085	31978.5817296717	81546.9028642937	57064.0464042238	56469.1648522437	53844.006	49904.8954830179	47988.6892148499	33571.7229050279	79095.1315654178	63882.2921547521	52124.0671933937	55857.4972101313	41769.1925738161	56221.8825065192	55047.2732880689	68566.7815427156	52635.8158040953	42521.8401297636	44899.7643274136	53715.3244984548	47058.1403395376	21834.4568527919	23460.4757709251	48435.0684157876	37717.9664363277	40979.431505655	23074.4411214953	42967.2531024155	33442.1284300298	56914.7803519108	31197.6530964839	25079.7640593245	43988.410548772	39776.1333079249	22001.599106357	51466.7251620298	41998.346435301	80671.831369287	51664.2288181254	83375.8225881262	67291.3935741354	67943.0607142857	45793.9966178317	62208.0964691321	53522.4165277411	54981.8023057162	33036.7360545438	44301.6805300663	76389.8056949274	45674.8262151225	59479.2549054814	35414.2901596855	48173.9965982222	58187.4705131524	47627.4136565777	35551.0860968986	28923.6906329129	84917.6324914462	40618.3359505676	36153.6960455327	69241.3103953386	35675.7994658822	52544.0681370968	44968.001	42322.5782127682	31796.5828318153	44542.6251306303	64337.8466615286	65851.7955905859	19245.5838926175	51836.8620816229	44030.43815086	44488.8118014715	47251.1691767469	76777.9356316456	38181.6899578931	65586.002531654
BCAS3	12619.4561821959	6997.48019655982	4209.04186734969	12091.6043133028	7134.74950627205	4916.30062764689	7306.93862560668	5473.20867407878	5781.28307919847	6882.53761691656	5825.82526860576	10557.6556597403	14464.4874334077	5266.41529750912	9647.27063283886	10069.1133468717	8754.9361754302	6751.22402140664	6881.5280648595	6357.7550345741	12796.3871357977	17694.432847072	2770.43934135316	8466.98758865248	5446.03916546763	7842.42475191816	6004.0906154073	7240.20711041272	9092.00097793907	10365.9730781141	3865.57234390523	8851.77057322565	15532.4510801366	5027.04289521872	11762.1234186194	6009.601344529	5158.23970054965	7583.53627415308	9970.77877394364	14869.1056636631	14031.7917942094	11563.2816611915	5910.44143027241	7378.35819046104	14098.2819715338	19475.3942695279	7810.03008078479	4458.17769412608	6395.24566189857	6727.03638872648	6019.88583867981	6784.6771228945	12160.7063626027	4979.25838818192	8256.70143356021	7440.522144966	5950.60588258204	5094.05375055118	9949.68370345426	6375.2872758061	10249.5067959184	2635.99204392625	4856.43602624574	7681.99805740181	5487.23846587807	7337.96048561947	6953.35747794584	13448.8133976961	7358.54902371548	8038.5406196372	11393.0597015472	13254.0784970584	6015.42638185511	19561.9624326694	10913.1314743874	8604.71049619151	5289.49326151204	9445.19952513205	6098.01429990425	7702.53221154496	7250.85305202312	9667.1131354071	7238.46640316205	9864.42830682326	9305.43912331662	6276.15784312511	10474.5727026471	6142.47598500512	11505.6562124563	7683.23948085999	6843.28951898734	7184.74129198388	5048.56627036801	7739.12257221862	7259.38888941578	7740.93676208378	8679.79166539158	3567.85257848942	6270.24489795918	9984.97367450981	3945.62573591253	7670.34058484947	6130.51580737864	6115.48909642565	15077.4124336612	14986.8769475786	7701.61775532397	7530.91185234612	8540.67261599644	8555.45500467706	8795.61595561804	8819.90740352812	6944.00650165482	4497.55247903796	5356.69973868165	11083.4194073335	5844.68928662069	7921.98282282751	11735.3640066519	4758.29456333327	5717.79374680138	6747.29592792968	4375.90628600373	9538.57813235294	5623.16700066308	8449.0192558295	9030.37687864441	11364.0622634275	8172.83740050296	4709.05694345639	14239.4948475	8006.11172887032	12951.4476206213	6772.75037189822	4808.57124309221	6454.79402543208	11878.2541862287	7028.53783438596	12237.2093305632	11085.123353198	14801.2659255521	7333.00590950108	4244.73133163972	4751.34806618746	3917.13185287995	7383.35067843438	4751.36353807531	10953.1543068583	5869.89267667979	4118.4081793842	7981.15421408134	6850.58314438186	5310.36547025646	8474.09458038473	3704.7173379737	10417.3599445501	7135.8988710618	6347.15848786372	5088.30328809524	10033.2688401222	7722.35434796522	9578.10123746762	9973.41592930626	11628.6923805974	12596.6509257869	10829.669793971	12601.2552834938	11574.9729097136	6593.30005239211	14616.2046614173	10677.9547729977	6760.56037751957	10043.2365536363	10688.8623029021	5450.79561575904	9553.64427585941	7108.20518364312	7172.89519742936	8498.53786347609	6333.77352266949	8458.92569744509	12330.8465002865	9389.34413489073	4310.04156024323	10085.7139374975	7873.76777042939	6073.68615574866	9338.5290422069	7521.37387429854	6661.10962334105	4649.31661131777	7948.58576842032	5049.40745086536	9798.944650887	11379.832972939	10300.1259545422	17816.4504438265	7017.12249100044	8814.59389273988	8847.174	8376.54647446202	7463.90472521122	6643.64503240224	7404.25868331998	5935.03346039385	9893.29480980288	7461.47896359684	14024.3358690808	5583.03037196331	16419.6789531272	14979.0887420553	11611.9912065934	14468.4920714972	8716.86073425896	6447.26672672987	11473.9398065003	5011.98093401015	8038.3363876652	9254.35184485074	14264.588834156	7452.14462390771	11735.8492373832	17648.4634155869	8613.09346575925	14977.7464299363	5536.70355176715	4809.414092811	12332.5202021399	10283.3328270863	8532.29454523227	12315.1862124231	9025.21869701849	9201.30717001828	8877.26553693358	13096.8955241187	14344.4912862354	9404.43049464286	17251.1389056623	7346.17664259644	15924.9594243725	9662.69823144947	5707.80868334611	8830.47780239745	6539.72608845619	3741.86262832801	13151.4702503229	7694.89816404989	5021.0430468465	10136.5973096293	7266.6647224341	7245.53690963373	12059.2367684425	13471.8190290985	3665.82625627925	6702.89520113307	7007.07132261819	7154.10951694916	6247.8055755132	9607.058	11028.4284627465	15229.6841572617	10235.7405041415	13029.3585921644	12325.9086522161	5763.10067114094	13713.8118186157	7769.6203990172	8203.2362223964	4196.90146949752	14651.6415508264	4431.3327771691	5301.03984585883
PTRH2	878.202662152804	1083.49892635831	681.811269884066	1593.66880733945	895.019987006932	776.244507731029	1438.23620236595	676.718772427889	714.131679389313	842.997569608408	679.434315815448	1483.51948051948	1588.51807175256	334.765921361091	1107.17626670358	941.939755582561	1083.27250601302	2.48206582988051	1848.63961385611	917.807019234307	1491.30233463035	1892.22545001237	362.288221561568	1217.55141843972	1155.32374100719	1024.20716112532	1299.71448103913	1028.91580625252	1766.51692081558	941.276014679167	171.588077951853	576.396291857304	1259.85196379605	1275.6002034588	985.37115959468	789.660456573078	529.174670261845	632.612296110414	725.659243814023	1687.43683536212	828.155011135857	1649.37778867369	1053.14633267184	739.467969813223	1784.89568804956	1582.36223175966	1099.53709088371	891.636103151862	692.526397919376	731.440619425925	483.487655528072	1030.90087407054	832.223138467535	1055.94123189821	1062.18956965221	955.777506042151	1266.76234283836	610.389921259842	895.308414388256	1008.69141850057	1826.24489795918	965.524945770065	805.690049137373	1499.43806646526	637.981801637853	1220.04424778761	1081.99488847621	1300.75589687329	1375.2938507357	1068.39789173625	2170.38847037861	1162.78818456147	1354.78131347326	1426.89444326829	1021.86995214612	560.063793253536	379.040653487781	661.798587933083	1313.01174954586	663.029670229617	497.410404624277	853.59580521061	431.146245059289	680.086212601353	1191.79949068398	840.854142583908	946.840880295237	854.42623797861	680.956344586729	1429.35920293655	721.063291139241	1296.53605015674	895.135863540428	1168.2836538431	711.233877086495	1389.86409183673	1867.83854967323	1034.4620093903	974.706554846939	1742.94185	682.44914255677	677.954935947084	1364.50019417476	1195.48188219877	1913.05229927874	709.016117292691	1799.05391934753	705.4220163105	351.434799076911	1195.22587729098	2126.20532759152	751.3197353914	930.32615265143	824.478780469883	825.696551231405	1830.28630672721	958.399448275862	840.862563122697	1056.80487804878	1189.61991538422	1294.44144200207	1655.57429853239	734.998555560618	1006.47242647059	729.667091178916	723.929187556771	1109.16272115624	1016.1246674921	576.947788281531	746.051737665469	1247.3467175	482.046758062748	1940.42655254461	747.020452316238	824.2427817448	674.794212605257	1014.53766641871	503.086315789474	1255.00890998378	736.299473008037	1319.62464416404	1139.9191448595	917.837612053702	534.630437118976	595.907009021513	1332.1438019954	268.093723849372	882.217817409244	812.705265472749	305.839357429719	681.970092892608	1380.34331455677	984.487906278142	1451.28029928512	714.887373549884	1133.10942034646	1409.92371985777	457.86958830667	769.041294047619	747.101569335214	760.25588972381	343.638852725247	1195.78280442791	521.590258513114	1669.09191202386	987.887446888674	1356.512454593	943.217170006731	1393.64125189577	1345.6062992126	621.947368421053	882.879555861945	1116.87063458709	1366.97827146312	1471.60097271042	1658.32421448699	1200.73605947955	949.094765697673	921.209125704469	1061.14562811862	1161.74722590767	2189.58513524355	1438.16541070083	816.45679425023	573.094607999277	1524.36482783253	1032.00392995469	856.257103448276	1299.73442648709	695.14278284457	1201.80245725618	1339.41568535572	1705.47491933118	882.988793053251	907.281347388295	1069.1425529268	1520.39265850946	1009.18581273678	1276.11816052536	1431	2477.57687321753	378.016897377329	0	817.637118946074	1166.49148356867	1087.05487480021	820.491122664311	1451.98050139276	2146.53040002159	1647.37194967042	3346.3455055716	1015.65812786216	1149.6525399727	1549.14243525993	732.462940652664	828.564784359341	546.527918781726	208.229074889868	901.363354734969	225.530108588351	1412.44446137023	2054.17009345794	1980.67582524904	951.659719268396	31.3614649681529	985.005850662094	651.805702483588	1206.24739870542	392.351039396572	842.695599022005	2249.19278300777	816.026102891334	1418.61608775137	1612.1129733085	2473.67810760668	2776.15413220945	1172.32142857143	745.652364239332	1157.2289657688	2115.30934379128	1479.6813245513	1813.71253295714	1465.50396813219	1026.04200779443	931.26517571885	1014.93138862565	855.942317842709	868.07702662799	739.893361336459	700.638108831638	834.830579390741	708.138848393162	855.956371347723	287.252323061857	1180.28616119259	914.676039172534	812.229416986842	831.695014662757	715	920.517254766958	2741.30661186346	990.602749641148	1327.33590237636	1327.12871032896	1110.32214765101	340.314558472554	768.443734643735	922.714043643438	524.928022729971	1187.55185454768	936.724160349545	1126.80057279046
SS18	4811.10825575133	11459.0928742713	18239.0440717174	6085.34664495413	7498.8499975346	22088.3263610735	5323.37799668149	8314.37420923505	15617.6877280534	6329.72745562694	20744.2431791965	8448.9265038961	11292.8415921386	5624.45355927199	9894.44537051813	12433.6047736898	13879.031783373	13867.3117198057	11372.0562162005	11367.8772308485	11262.3688750973	7355.99308299211	6999.82045462538	10440.7455265957	13690.1503597122	6357.48891304348	14822.1605608504	19639.3369140444	13602.983654588	6435.25438607186	14305.1686152083	16569.6343278239	9200.85243606063	431.472102746694	9457.12738822039	19653.3877879822	11343.4752961033	6424.96863237139	7772.80598308407	8586.85146528697	4546.36046325167	10134.4782157391	7315.54235179506	6628.7615278603	7000.22377412284	8078.63541630901	6078.55116425132	11283.8834376791	7293.96257477243	10108.2606706557	4887.27808500486	7124.07867667412	7406.48461019024	10171.7884225846	65920.4851782272	14198.2337144574	11789.9162647305	11661.9237411024	9035.76641231187	67257.3374327431	7189.21916326531	10492.6095113883	9260.94956246052	7691.55995015106	11125.2700236579	11898.4357748894	7261.4066969905	12416.6268612178	9466.73989646481	8152.26691045206	10506.0255695399	9788.52950868108	9649.00586932972	6954.49263806629	13419.9327997635	6786.06690968444	7244.12756236317	8549.63486339231	9164.65458080162	7873.06947027047	20573.155300578	11138.5201400973	8469.40569960474	8989.78310063822	8428.27469817321	9592.84444499506	7366.08351341013	8814.98877333385	14562.7168637951	9942.51107603565	13027.9823291139	17873.6596726377	7140.14631281007	9192.94075080585	5707.34150701821	13988.042679377	9755.02903633682	11249.0560013323	15293.8256747449	8300.34060980392	5692.70971993272	7988.94044181724	8644.67778174757	11415.8023883393	15876.1733475468	11254.1678128905	11321.8425346624	8949.54866777818	13250.9727521798	12723.7113990655	12401.143372745	3831.756707828	17117.7016437652	14531.2407584533	10652.5899795839	10580.6890469566	14421.6297931034	14416.4251983856	10249.2605321508	9702.01801134441	9722.64091585377	9103.23276569903	8657.26327674121	10197.4700128677	10560.7848212312	9226.63538943138	9493.47881684525	11048.057625508	9295.69356562739	4666.70679397118	12079.5967175	8210.46660864719	10217.7920343688	13398.0847237636	18064.8581185967	9424.62583605343	7932.08901395965	6394.63249122807	10270.9435349691	10716.5189618281	5912.21533438486	4250.35764049276	7746.87737950018	10206.9604386162	10958.7216953505	6537.79278587874	12407.5797087866	7078.23371614218	13214.0895069081	9660.30522088354	11039.5197876801	13187.9915469908	9708.70134413684	11610.219559491	4827.61768445475	10291.5808160817	11359.8000495899	9852.5502023815	11394.9658488095	14180.5720949918	9602.84138247254	6514.56262767257	9418.55160600222	17577.0520735276	8825.49694364673	9744.33640592534	4544.41699507638	11044.0523492404	9009.14207086723	6969.73006299212	12312.7569514874	9041.88171604052	13340.8082958356	13885.4798778718	9540.76728286791	6028.57027217833	9701.63692639405	6763.39451704708	8925.01780127181	5561.50045459638	7707.04104392649	18655.7134727794	11601.7976179352	7379.29298599371	7781.79992974795	5837.0152289748	9220.71598203638	9384.42572689655	11933.4193333333	11756.2097636402	8734.51536665219	14137.4073017684	10454.6929791728	9971.3109445902	6105.57394587791	11255.6688113978	7484.47827252503	9509.29447319225	15083.4498803356	8622	16121.6376494685	7438.20791479759	23617.6366458101	13629.3851026879	11709.553088077	9525.5093095365	6663.03853985413	8271.16852367688	11951.7286889139	9001.74369665047	13447.5292439125	9872.41766198205	8929.9784262153	10036.3583248305	10906.5114258027	7323.27286171573	6584.98159390863	6316.35134801762	7940.81402662086	13045.3341826259	12934.4770099437	5705.63045607477	5240.43422097793	7499.08361420672	6909.45760509554	12647.4822899035	8215.96528022973	5807.98613373079	9971.34973559647	5920.40046699266	6877.76682159062	11589.355718157	8204.44732541134	15959.7570614525	11865.494492115	13963.8878787342	8443.213675	12232.0345509011	9452.57081766785	18563.1163821004	13705.4440152151	9612.74182900829	13365.764201494	13399.8566969974	8378.96193610224	12079.8309057938	10881.5843430206	17866.1391689175	8202.91222647035	8959.915325939	8174.5178265891	9522.66278809479	11816.9083539436	16431.2080220974	11151.8007378959	5698.63226203155	13988.945786227	7534.62547214077	7581.038	15647.879885619	7580.3095580265	9349.12147298138	16459.315997431	15260.3833233833	7825.18038926175	15098.4521069212	10007.6382545455	31729.4545490687	12119.2120199211	12484.8652825214	2156.19721748021	10549.9913698906
TAF4B	1418.32730630145	2419.35709632413	2478.73442976544	3888.40733944954	2108.06965218888	2986.90847796826	1514.7398280665	2569.9914067067	3886.37977099237	4994.84592357047	5795.56370455343	3584.31948051948	5077.9282256396	3100.86097961478	4330.58464616107	3031.33339523842	3540.94700403007	3412.8405160857	3648.4632562786	2718.91703442343	3396.42957198444	2015.87904777758	2088.48504194315	3201.0195035461	4268.15827338129	2024.90792838875	4410.90602002654	4574.35820856672	4264.54931331884	3111.97376281684	4885.74474589224	4997.77760378711	2897.65951673091	36.0640895218718	3647.1298290057	7859.39543426922	7282.19893376129	1747.09723964868	3270.57687352799	2915.1385576844	4165.33897550111	5519.81466045599	1952.80028865235	2211.06427698495	3667.59890366198	2506.26792446352	3304.65268523842	5496.54154727794	2888.93943355006	1924.33667649596	3820.49575360755	2585.85998588556	5646.17483690859	4172.3364318958	23004.5557166179	1523.51455322795	2833.16558948468	2027.18929133858	3905.97442665374	14034.8583411913	3623.63265306122	7984.79731236442	1183.66809688083	2590.29909365559	1931.86624203822	2943.99509236726	4493.62510151049	2949.37324574877	3263.84842483549	4384.73193204722	4206.05317714661	3997.05739113291	4440.37576167908	1802.39298097047	5623.79229956848	2223.09902067465	2378.00365288703	2663.99127020779	2123.73041369498	1695.74861113272	5052.91907514451	2915.87213068681	4565.35968379447	3179.25767245761	3683.1317593454	7660.03859404022	1764.96782341812	1929.65925655843	3326.82712456345	10517.7703198741	5528.15189873418	6203.96909986565	5119.54897393297	2373.23241522479	1594.88808801214	1789.68528464017	3417.98682732725	3235.36848972255	4250.50255102041	3061.09215686275	2650.29436501262	1766.31937334872	2123.23572815534	1573.81852726091	3214.42049428166	2095.16138364004	7167.65926597191	2204.64106663483	3371.17085040444	3067.77659323192	2790.00148430929	1511.32524807056	2307.14373574486	3856.07290362897	3108.90946872908	3538.00703430536	4630.93614951724	4590.28251671898	873.392461197339	1817.70595462554	2497.63636128065	2966.1855481737	3508.73202365306	3292.17613419118	3202.63116533875	2113.69447971823	4081.28103812609	3975.72881729946	3966.51604443553	3867.21504596642	4982.835	2037.42784432996	3764.54195902181	3089.67659077996	4676.41601986961	1244.62043658303	1740.05006740419	2834.23719298246	5257.28496559566	3234.88948796974	2370.85552050473	2599.26618195984	1626.47609692473	4578.68323773878	4428.48840458015	1513.52724481965	5579.4259414226	3741.38444449951	5114.30617240539	2636.54618473896	4472.30996893903	3164.7465164542	3881.39593687957	1641.5676784437	997.189481825213	2620.68892298056	2886.11543346276	1251.28981353122	5277.00952380952	6122.16305455238	3803.24902346289	3136.80593769713	1382.18424158873	5760.95538122443	5848.42120606181	1720.32573703039	1570.30033097935	6983.34965774937	1741.21604853164	2051.7227480315	4990.8716416476	1252.02398554616	2559.59884853034	2140.96795646917	1666.85529171529	1998.83858335497	3476.27732342007	1960.42525373618	1627.78602212109	2707.19899687169	2318.20125504258	3645.55014326648	3395.79201205727	1577.72095373693	2535.9436403968	3387.47739518339	3111.22681878303	4042.22896551724	3433.54657687991	2612.91904845694	3126.05596431594	3567.31172217889	4848.35552948079	3200.30377263635	2253.33606041536	5883.58386379163	2288.62180200223	1622.0973047607	4610.11017876687	3576	9620.26963961628	2168.03808789939	2288.58100558659	2929.27385222419	2147.26524409549	3013.53436334576	1618.54694119327	3940.8286908078	3570.59552567382	2988.87220693128	8367.86008749484	3585.32014011127	2961.86900862042	3899.57184371973	2444.98192865748	2302.37288696067	1852.86294416244	1457.60352422907	2466.96436391013	3631.81243830207	4633.42461134459	4888.77757009346	4279.62757992057	6031.64443258188	7100.23566878981	3972.78867003007	2215.60292284545	3587.04518417948	2434.63938472378	2534.50733496332	4153.76461406691	4818.15412221869	5280.80438756856	4674.96461824953	1851.86688311688	3042.95788989039	2112.52321428571	3827.69323119156	5677.9364060708	3215.72258916777	2355.95068332935	2653.9066883076	7017.97901462654	3128.85863391777	4278.78594249201	4294.7622971317	4367.63315660525	5794.30724670407	1588.53745294809	2229.71802061404	2872.27285112019	3822.57475443299	3418.48688016419	2851.08649009156	3108.81739539586	1951.90307019522	4597.84144896091	1859.74224853372	4271	2927.73989864421	5267.945517238	3955.01844073145	7554.65962491972	3872.58149899537	1533.30201342282	3638.16945107399	2421.4687960688	6112.05300674404	2667.9594164965	1184.46730427612	1344.65552201219	2451.44636243133
AFG3L2	8750.01923520812	8813.37227946648	7346.99433809652	5827.19036697248	4724.35618654309	10540.8477489948	5266.7308707961	9257.13745892285	8005.79198473282	5329.31459491307	7752.15523893525	6592.28311688312	21100.7918594663	10030.7599064765	8964.8119654966	12986.6335070713	6215.27600324973	12142.491907766	9440.58226612213	6813.39446358901	17121.4888354086	9142.22950248844	11422.7345151177	5920.1377429078	15995.7885323741	6434.0358056266	11179.5103550891	10787.4267309377	7667.890532068	9908.37078309213	8841.30149025602	8870.57374494172	14976.4902196255	15188.3231810783	10070.7682077264	11215.9567651535	7016.08244696877	8542.73713927227	5026.46783250333	7674.44444230764	4417.99994565702	13645.0301245403	13968.0649467797	5211.13904285249	8489.2689290096	7735.99087896996	6659.64846156658	8772.45773638969	8732.38907672302	6340.54525525217	6707.2109417635	5556.54693527255	10635.9587835318	21541.9074618009	9180.1827084352	11458.9128789795	11147.8534772856	9905.18929133858	32829.265566248	6453.16846791099	11358.3816734694	9898.76681127983	7517.2870942663	4918.7915407855	11250.7051310282	7988.69069303097	8817.400400479	11025.2934108612	9266.9475693852	11678.6507060179	12785.8870703057	9314.76392132635	12235.6994319567	5929.7477412136	10644.0569811986	4869.10119695321	11443.2140357951	10958.3096133894	9305.63150676964	6154.12285740299	8545.30232947977	6881.15884326897	6613.30434782609	6849.64243976818	6625.59716854822	13653.8696486244	7631.90953135418	5758.25682628731	8655.25320139697	9542.83167278448	13017.4911139241	9396.79937304075	11383.7551144985	6421.39360664404	16067.9170049317	12508.7577873255	16504.1020094203	9432.44802642568	12067.9605229592	10844.8084588235	12163.1963578637	3252.10566975383	5314.20815533981	10761.0489641144	9146.52472702367	6981.3703401148	11276.2129587676	3932.68828779813	11606.407577692	8534.74973141184	9929.12146411673	3743.57001102536	12875.5297481176	7474.5300658846	7144.53455003299	7263.46670516286	10207.7147586207	11805.550878356	7947.87576385809	6235.10370052794	11100.8065828805	9804.10404912148	6435.9795103818	9955.69699264706	10794.6037385145	6964.02897374597	9744.92895041116	5894.72650222475	9555.49657082878	6631.62145907628	13596.115	6351.57293087715	9212.42107865169	9394.53120038354	10497.4778019249	4715.14955295748	10045.1025925062	7419.13920982456	6849.18255634352	8090.19909402428	7992.31798107256	7865.94525065491	8100.81780189458	8221.24314200075	10644.3178771686	6055.84217958557	17098.6661087866	4757.05685857926	10377.7153600346	7122.19009370817	9973.67122451075	10136.3537717166	4237.48730723549	8799.005732369	5566.79505027069	12744.9917227018	8218.95924899248	8547.44831503322	17386.3083333333	7047.57771011893	9611.52523795904	8897.16587166307	5525.10389683442	8621.58015542265	7294.45048683811	4670.42440565675	9448.28897941069	12892.8487815709	7740.22335585275	11029.6723937008	6595.43095331808	4312.52706132566	12974.6015882754	6349.07738814994	7483.337583267	8143.1279504586	8001.00515910781	10294.8257372125	5426.06800421928	12204.986594793	7950.39038054684	13000.8986166189	13764.0815391861	7867.90350584999	4314.5836916517	5866.68741378323	9531.39109916282	6302.4	10459.7912457912	7483.27748252489	15690.1987475112	17575.8295865979	14475.7383396891	11720.0917436008	10979.1283442417	12575.6242876668	5878.93632258065	5373.5275535558	11320.3296074425	7051.791	6027.47475291677	4972.58992211795	11522.1251396648	10306.9676240477	14117.6166656113	5137.28283324454	9147.19400032791	9055.67870891365	11371.4599687899	4753.21960722091	14007.8090491127	20712.1534457993	5895.49641667967	6662.0865353568	5455.30145094547	4825.45517062842	4251.65395939086	3019.32158590308	6900.70928172426	2523.60414610069	11702.1141609145	2289.7738317757	3435.27310371769	9216.69034453424	15141.3152866242	10002.6217828669	12711.5523624268	6142.17653530585	5788.20826882922	5067.19605256724	11465.722203238	6480.20728766648	10064.7330895795	15859.884299193	4813.95170454545	8365.08252023162	3964.11815892857	7823.96922468292	6008.57325343331	7373.00016677675	4890.30297742306	8271.13539816312	11292.5492410525	14685.7236358189	5643.52289669862	10640.7543481174	13415.7968125921	16386.0272142224	7054.72007424772	11433.8662060147	6110.69946513106	3942.8861697481	9276.71634893073	8030.20085774173	9864.61571470355	8100.62056129536	15666.2234918746	4938.18914956012	6530.999	12269.6357780298	8571.68366677948	5401.05203661309	8652.19438535646	12308.7494603344	4679.58487248322	13685.9079050119	11476.3297297297	8827.06560032587	14601.1558017998	7125.31421183632	17430.8796079782	8942.99425113968
PRELID3A	270.062322074325	1108.188986703	613.842545160421	63.2408256880734	633.787732017533	944.556423646819	270.306803990763	214.378609814321	2138.63645038168	351.533399472332	709.316843594368	184.161038961039	709.133416933343	605.999624069712	242.540512211395	834.289497801697	512.299879453047	0	539.098119310508	322.037550608529	585.485603112841	574.33842119894	269.940243516462	388.778368794326	514.446043165468	758.920716112532	972.075414538679	537.842353268363	264.586232000735	649.288352982773	6.02063431410012	107.195651839316	748.037103503903	391.360820956256	169.633945535149	463.046969299396	365.751288017804	462.103513174404	484.454199391334	553.769228575748	410.568374164811	1498.73397352292	133.599112033195	660.568755833077	388.76548378817	353.892382832618	565.876965203723	358.350242836676	104.491579193758	394.97793449	720.491408237911	625.739007994078	556.00756137642	854.241392691462	524.485850138578	578.154240712146	1333.14884926353	692.26901480315	4247.21972649291	661.395132637082	659.593897959184	771.138286334056	256.127374602161	194.373584592145	498.202856232939	562.091814159292	874.401151343851	3647.30224904004	544.450183681006	331.17995968903	367.17853411944	251.245304164175	1424.12318144888	262.848976391526	448.970372270041	297.17233297062	133.405369663297	524.06385643432	828.34298293497	186.853816155619	744.362410404624	1197.54060763642	33.5335968379447	593.268499346771	208.729877465864	788.300758672414	403.773857705045	282.248667377204	527.339930151339	565.960146827478	1122.50888607595	687.959668159427	1689.06553756583	336.654017631898	442.545523520486	427.322266917293	968.840420411265	242.60411590601	844.071428571429	693.830392156863	1225.76114381833	5.19505698043743	413.021359223301	965.711287508585	1810.42073815864	386.395026884377	514.015405527866	130.984401238862	19.5241555042728	491.080920420924	423.482368154088	217.144432194046	787.055925143109	539.020943518028	650.468344217666	552.768366623796	1677.74234482759	665.600811090097	222.715077605322	70.7116732920691	630.983754812769	514.492707356419	405.572438842105	429.623737132353	460.187767732157	221.945368201562	669.423872414652	471.333516446588	227.742548005867	1257.83421941729	689.325	759.483741120445	277.699933906147	665.346216196329	151.641105246818	304.907014584598	300.819265805356	93.9831578947368	626.317057738875	724.228989843971	221.177956466877	684.784504752327	923.489757841277	767.621133450981	885.659958362249	413.146584804298	1520.66276150628	163.099092294146	465.339305230365	224.985274431058	773.451806664504	53.7189445597391	624.207225682737	182.678319703163	479.300850734725	304.68495837084	213.726622865746	548.782322446983	1553.71666666667	595.937049469723	862.673781603701	273.148831653402	0	462.031509271132	542.769630732629	81.3820322379686	225.139445044027	336.549185582613	140.370086860609	1073.62204724409	219.933208695652	123.778399270968	273.620868161649	273.872430471584	230.194565563641	186.609569379626	559.370214869888	404.532195215402	216.53162954703	591.230195971974	286.025073509637	810.375323209169	140.996608892238	71.2941280537772	468.709518685123	395.909303388687	343.277819390865	149.953655172414	303.566778900112	335.304165842675	364.65117549576	710.787338323806	797.274860662951	249.819675183071	612.290157960982	1098.84095717477	292.10087541713	206.064478454942	284.539219263043	590.997	663.819030334457	202.906128739302	0	393.416172122224	435.899449123029	125.917889184869	455.11616960286	320.020891364902	260.819092669938	178.224450695338	521.298390425093	1078.25647164411	411.048493567339	557.081691959961	682.942256036876	311.165273550938	1612.92385786802	485.867841409692	831.369847573862	536.606120434353	1705.7222044763	7.36261682242991	520.815157236799	695.313084219481	6.27229299363057	720.834858482602	284.32676733852	26.4141766139873	216.827639408839	370.786063569682	489.461641898065	549.020561967709	340.849519195612	929.126397268777	397.959183673469	643.469629987073	229.772655357143	905.592017995067	153.298271384869	152.200462351387	39.3532964921383	1670.32610524763	608.14617948356	325.100626827491	366.353567625133	715.793716188617	1060.23066560577	502.460515602473	380.629497940439	262.456296917743	301.059760599	134.061684215946	144.142341120926	282.964974956456	516.567735571925	194.966372934414	1725.09142318567	176.157624633431	538	1733.77833772368	1725.93050684795	118.280925330286	1937.88005908799	540.964327502785	475.852348993289	283.908830548926	451.000982800983	809.480407180553	672.723291265593	126.463476583377	442.46289247592	387.829034355785
IMPA2	2524.67061629607	1305.68203910793	629.11851604206	628.794495412844	1243.83244651172	1031.04362724605	695.883616339315	565.656400069113	2176.22232824428	653.580793841275	715.606329309521	604.15051948052	1150.80954137571	5699.25785964153	1781.1126248854	1301.58948044136	2456.70180957936	2859.33983602234	1634.27382625627	860.590147564046	2099.77821011673	1169.82974272085	653.539536934593	682.110484042553	1251.23741007194	852.953007672634	1256.94304365893	5396.41337005834	352.785101345111	1379.26519110959	860.950706916316	871.623660857386	2228.35922392687	2524.47558087487	521.374920835972	2207.74386722645	861.201614339794	1885.47870828105	977.084840966487	836.95560968299	1274.12350289532	1546.94254376073	717.419599494858	1179.84591709653	696.846236761712	513.929613733906	475.257790198822	1066.57736389685	2587.78879739922	660.415645449327	805.808019138399	988.663596624131	1184.03829591728	4196.06535947056	1159.15513656977	1799.57018167609	1661.50179598658	2632.61917417323	6441.46369750177	773.753142061403	1576.83879591837	531.888894793926	318.297303362913	1705.70996978852	3258.01177343039	1427.01603982301	1281.28495999868	2210.42073505211	1664.53434003339	374.280989922257	2464.519622616	1081.80621672918	1826.82125930941	991.938841275446	439.616871563897	608.637649619151	899.956858839704	775.846304997755	801.906504756195	1956.94010840599	1818	799.943201010341	2162.91699604743	1411.28033592692	1134.56954847455	2244.77775310602	1295.9553948175	579.859726507367	426.459801513388	735.330950183534	672.481012658228	2224.40075145544	5002.98762730458	659.971935694534	643.702579666161	1846.80290010741	2453.64814566417	1525.49468081699	1070.16198979592	1884.20134117647	1495.76153868797	1462.40853999314	590.372730873786	627.108809435467	674.630093342002	725.897453418708	1202.94240054372	228.828170838977	800.487121649268	485.45123974887	542.174658190356	1537.38257993385	905.983238541152	974.35849749828	1038.09437791472	1338.728050605	1203.97789737931	328.861939207237	4.3669623059867	623.928608802765	1885.21399976168	1602.40190836624	1149.89446302182	1455.88046691176	1921.75033680311	434.954828592108	614.456516321954	456.030480198322	677.532182462889	711.001722453891	389.521145	1343.83538668572	1199.31832518176	741.042296643168	821.796957466625	722.279731270072	772.703148660957	1195.44549754386	782.899287701199	597.488916621276	837.500984858044	617.976056701953	1839.44457775033	2610.73772254087	2148.54818806384	848.46402609363	1579.9949790795	1245.48150632057	1891.95601110482	903.456492637215	1316.11911219824	1232.8194147643	678.670353451116	933.054889872751	2028.90487238979	2730.19030733309	1520.92815960634	451.211470249994	2516.58489642857	1677.34186149747	1225.07555287101	1263.53538996336	411.489965053135	906.229685170748	288.643634664928	617.147077804595	981.912580817607	1622.88706361463	661.728939749069	2175.8931023622	1031.17251212815	468.824379539594	1257.62867155676	1211.14485852479	815.949301343777	902.266887000461	1712.49562527881	1695.92862009784	1544.21051131672	2565.75421417307	665.675109816226	1625.26074498567	2448.89143858327	1559.32187555924	528.067792708648	690.200636441988	886.512795932483	1075.75230951724	1422.16025589226	2537.23640024354	1081.96460539303	890.394891556166	1083.83162217659	297.201830837023	1368.15426305853	1455.22180815037	311.090448275862	625.240136034043	1342.21748340022	731.997	1043.7277676951	786.608690866059	167.277667039106	1057.00571793353	1671.45950737669	977.929675013319	1682.65101519487	667.473973537604	1071.97284786837	219.167905584808	953.726784977301	2297.35765183903	780.992137777945	2734.53087568615	1211.14294693835	436.637962547771	826.456852791878	433.810572687225	1152.0409316484	112.765054294176	5399.00321929894	65.8806953271028	586.5746467869	769.036554232241	173.121558917197	6351.34229901972	2832.53836141016	827.647722461818	809.484209444713	1512.08322371638	700.895752513895	901.84984820535	3086.87020109689	2852.57603972688	741.653467068646	1810.08388287794	452.518416071429	1186.56112717726	796.534223191509	741.489431968296	2182.81192008254	1524.42412617479	2850.94093528845	1356.77645935735	2637.18916506922	698.697998208841	1934.27706854581	10017.6409590983	1475.90276802023	1780.15026887943	763.23205892007	330.006453620114	813.247529534116	975.36955030464	1653.03303363928	756.472735593315	3236.93548707908	508.258064516129	1964.002	1866.96457304848	1159.20561504015	1079.31590782481	2305.56728323699	1739.36768285459	793.087248322148	1549.38825823389	691.020608845209	811.891991404279	3654.1131530233	911.768383868718	1402.92896412905	2253.12291045409
GNAL	93.7516349926906	142.637833343373	129.26164626584	210.922608715596	390.937461126764	143.188222317673	292.670866924716	325.451313796842	127.818294847328	363.057210378335	542.65726787747	546.699096103896	310.906888844999	4.90419857059642	259.205579505152	1888.77270470062	263.950630178678	0	212.778207311485	251.124881964531	1151.32371945525	64.8481769227369	0	153.648936170213	187.86	104.10310230179	278.926850846503	82.7449774259021	240.511242842029	536.646428597554	0	175.908064668317	11.8111121605879	128.227873855544	366.7111709943	312.480218840199	344.999441889134	494.104799247177	392.757444410338	181.503945054391	252.657461024499	40.2803549889679	196.199578928378	35.4962974591484	107.582901174085	110.48810472103	228.919191952759	73.4188968481375	253.153229648895	576.17040473419	829.513134484437	277.586516065003	64.5690366052398	933.630474714094	128.613086439921	151.051910430384	166.611309146789	1617.81367370079	7947.71494703542	411.13751488251	148.408163265306	27.4982359002169	441.14265557722	2703.44319939577	1380.80408462238	273.455488938053	212.345279120234	266.330850246846	294.908980176273	83.9359729340628	97.8117477277336	696.179973764204	385.477953960731	647.734977536261	151.732488455052	225.738846572361	63.5263665063321	6.71876739018359	467.044447825037	508.503573449739	146.406797687861	1234.02939145328	888.20437944664	663.021991479027	777.699667649715	88.7001018742382	379.91769921269	152.193473603089	665.262249708964	8.46048453067645	149.288227848101	246.959247648903	92.47992352367	1084.03556969842	600.600369878604	82.5032223415682	3396.6114542021	199.905791506552	146.772968112245	121.023844117647	120.919680403701	914.301455743595	232.51572815534	432.83119130135	113.665138150923	258.847153932252	198.19577344812	359.812572077839	302.627664342146	1094.57795515507	60.0817441489756	282.07496030871	368.407295797661	36.6789399435344	554.167169599449	196.696186251608	1213.15766896552	159.507886681355	589.535544345898	366.115927734978	268.919049682165	317.506671309947	26.4164944207715	226.878676470588	487.139845912579	844.584052149566	379.027403937204	757.742082261881	364.386178954821	12.6144013614934	242.905	1735.49144168713	142.3212161269	140.413948326439	225.01827941633	302.407776760134	374.553150102257	433.441110175439	374.842689262998	671.030347045543	47.2182965299685	64.7227718128009	446.244354402496	43.6878358363254	945.797362942401	185.420187260169	2374.55445690377	1238.18899993632	238.133566241385	167.884714859438	101.896311928296	137.800770827157	96.3562301631933	662.170850940693	1957.82211910286	109.537229641752	594.784983130386	447.371646951667	189.134523809524	407.478498347418	252.487677531746	170.961210356074	830.013946602904	620.941471491072	227.759314121591	2390.11794724493	62.4336276172513	329.304569197021	601.571763408245	190.873299212598	123.187042105263	463.808615908959	263.892402567284	623.95284159613	480.705856846894	76.9523997441758	249.814601486989	495.717901065109	131.056718483469	106.519935451623	123.59031824294	219.845860744986	222.388756593821	2240.09006801855	106.204664694552	167.265165080668	299.824930860376	738.919454896552	102.531890011223	668.944078081716	118.601810019649	116.506069769608	224.16133763567	86.2186818531115	89.2410320956576	240.887056677952	65.695275862069	618.843331027646	710.885312659613	168.003	81.702846253565	33.3488730495088	36.6877139664805	741.798313710496	848.776040017729	285.404368673415	849.336513695479	254.188022284123	235.581059357898	79.4905134486437	87.7862154354106	53.2085922146588	29.5441104751525	368.869480142073	578.41050966424	677.326986937081	1146.37563451777	364.400881057269	546.313329521909	697.677390918065	111.24432803687	14.7252336448598	552.379712220848	49.747676733305	8.04107961783439	221.174770057867	2089.53618946674	258.226751523448	1026.33249890826	643.077865525672	120.026316573609	1897.19168701512	187.228519195612	70.0918684047176	37.5008696660482	174.918636114112	234.466630357143	67.0051640617734	1148.21460299389	516.642518163804	91.8243584816561	143.388943260874	109.641131086464	122.14763435715	156.609158679446	68.3764618261252	230.147632290034	682.163150718243	425.747457163352	668.687185301857	502.061902925409	663.257970700827	192.969224524334	141.482487478228	316.100670655522	303.03517984766	213.352781399491	234.419593108504	215.031	3643.17392379599	281.255482364713	17.2493016106668	546.514956968529	319.743005355514	422.979865771812	6.30616038186158	216.790171990172	305.965231182028	183.467440332695	360.910889073261	86.3342229221307	140.780629237926
SLC39A6	2196.50688620451	5203.5378817765	8258.20005392289	5024.93532110092	4431.9413443414	2100.13077172537	2939.3739880505	4445.18111652486	9193.50572519084	3293.49423550971	1785.08784363549	4303.90827792208	5097.17401774843	8926.27672067201	5215.58655332866	4873.62076135185	10387.3736783665	15944.7908911524	6940.35767773764	6341.83947876938	8041.99727626459	10326.7024344183	5079.1387924808	5570.93794326241	3736.27338129496	3243.88235294118	4754.78880980148	10247.7873726161	8726.24324209524	3688.2613584326	5749.70576996561	6683.03383516258	6779.57838017748	3594.38758901322	7608.58387523749	5664.05667803726	11278.628370932	2100.47051442911	5678.53909666297	3583.84678878276	2498.50506815145	3209.91128266732	2900.77539238679	3387.24037785412	3281.27848580959	6108.54935622318	4088.02251738817	3747.12893982808	3052.85305591677	7214.09433788084	3175.85028631185	1185.77245571764	5355.64286953461	7885.91755216744	4094.49838260124	6377.92413220633	6172.31948131279	8332.0705511811	5832.35918381035	4749.78743901534	3242.30818367347	2815.40238611714	5254.39468986827	3234.89879154079	9057.19108280255	8396.51880530974	5646.91199177216	3098.47833241909	4403.78505974762	2604.07255974662	4654.13210001657	4896.16881999276	4019.0067704807	2565.90667429823	5389.9547819149	2817.44940152339	4586.60366175718	5327.98254041559	4221.02434921118	4506.59257674252	11055.1231387283	9740.46110513575	5686.33992094862	4909.45186741666	5029.79785051374	2817.86489703459	3397.69706363092	4834.70654562675	4459.46158323632	3552.74252753015	7773.16455696203	5066.19080206001	4414.60767009217	10689.527110741	4143.83535660091	7135.47099892589	7214.49823408164	6542.54973858621	3838.51530612245	4193.87647058823	4432.6173254836	4148.25299887928	2453.65281553398	9536.20180493825	7776.7341228532	5133.801886323	5761.25600362483	7354.06397316987	8841.18841751821	7082.21816005188	6384.47293441994	807.777287761852	6815.56939432437	6807.93020082385	6032.09562283344	3969.710491089	3053.40413793103	6992.74698278383	2288.28824833703	5276.33868064645	5841.22190867257	7186.70719114328	4194.00696715661	7182.87269852941	6742.3353601162	7328.66584934015	6743.31672065786	6549.69645365053	6987.89861679213	3277.94229665094	4497.025	3981.21897289681	16731.4210178453	9061.8541081763	13403.1170443962	9284.66851788345	3996.22552793708	3154.88561403509	4054.98890189502	7059.2209037847	1689.91798107256	2941.65947821801	7301.23612168055	7260.15859990531	6609.64746703678	1930.70452801228	11919.1832635983	7443.24948469648	6110.58451675416	2981.05488621151	8809.47342556701	4362.9125407649	4368.82637255348	13571.4768346141	6322.30317092034	5567.9702502603	5921.34296516151	4059.66681906564	6341.47738095238	4488.42343600611	5396.6331025579	4655.8658917954	5549.83901584484	5809.68707177845	10400.4700917842	14065.5279051289	2663.83477833605	2659.16389947907	4662.17782434855	5224.96301574803	4791.69885583524	5671.89758979355	10051.8357112839	6334.78839177751	3430.31008862247	3474.40084844954	5368.1687732342	1815.20856827424	5335.41532804918	4149.90692623904	8714.8830121022	11577.7255014327	6000.51883948757	5252.93681973055	5520.12913490732	1645.04582720931	3613.0924727992	6039.43779310345	5558.51108193042	8135.21509687807	4853.43300045765	6418.10395007975	5072.51686711646	5534.84569022572	2431.81812460667	3336.12074385493	5468.15572858732	4501.71629855413	9760.55458664721	11649	5625.10033704952	9508.7926906459	5791.87039106145	8629.03405821059	6793.27803457228	5002.97069792222	3381.32404258582	6010.90851392758	3509.30334535728	3465.74303446745	4979.97111019397	4813.81420179066	2222.23220287497	4840.75754665806	3808.80729139385	3443.30780108576	3025.89847715736	2724.33039647577	1778.44275221083	4654.47093879566	4129.46173073636	979.228037383178	2727.70362653819	4312.62696724798	765.21974522293	7591.30186258099	2958.60509478887	4914.79779530924	4433.56674518126	2720.70293398533	2961.74238413829	5763.18435167005	6087.32723948812	11768.9137181875	9144.01669758813	6952.35313568026	7666.98214285714	8511.27033999186	5455.50798148147	9442.93295904888	13220.0866918121	5921.60790926644	9084.99720726969	6082.95219098607	7472.49693929712	5365.24782492423	8404.26747126528	10254.4271421375	9711.8286090384	3557.96355592353	6546.82928048529	2413.17219209709	6815.61933942158	9095.60900560789	2200.90496370925	2746.25631736942	10051.0395405894	6182.84384164223	4754	4126.41483792813	5566.33362925759	9846.88703374634	3410.25818882466	6431.82508588839	5604.48322147651	8564.26968973747	5181.67223587224	10884.6528699244	9165.85484349371	7063.620121855	2788.59540038482	6354.63113724851
RPRD1A	2698.62275909825	5302.28440797897	3377.19600970612	4074.51605504587	3003.08736757148	1889.11284729364	2935.97390246571	2482.17002196355	7054.86927480916	3856.63026379063	1520.86338748504	3874.2025974026	3561.95198568189	2243.17847135331	6872.65079373659	4868.72756781635	9205.55948338984	4055.69308395892	3132.71402834815	2617.70753307183	7353.82178988327	5421.23404939056	5526.664197778	3722.49468085106	10110.1726618705	3022.25399744245	4134.71398506722	4872.95785003894	4811.89021003958	3231.07399324563	5451.68437141765	10605.3403090208	7220.5265675061	1371.77110885046	8129.95630145662	5070.77774862241	8853.25376066296	2290.74843161857	4462.29332181975	4127.17010419347	2516.04721603563	5092.98311399853	3378.31607432798	2888.14537093303	4036.80141489802	3886.0269304721	2390.38558036441	5950.82449856734	3202.42031781534	4010.38442479529	2038.22753322956	2049.29012795528	3723.48111090216	4346.34856744406	3841.07141058879	4851.81048919355	5817.04877007204	4051.89732283465	4483.88985380072	4226.28936105935	2634.24283673469	3240.48969631236	3797.18487451457	3125.81268882175	4698.84349408553	3997.82574059734	3443.08558874485	2610.15685079539	4179.76482568122	5301.14771091276	4632.98569229241	5207.63201726491	3416.28643263372	2497.0652757195	5658.86792721651	1920.20892274211	2983.61956270185	2207.11172829161	4987.68221639567	2758.60526431898	5793.78034682081	3726.30077445937	3176.11067193676	1943.10523640755	2928.99874829113	3741.30042608019	2452.61938795448	2714.96337191406	3546.934225844	3949.33187100157	5689.23794936709	2938.81681101657	4477.41375249426	5546.43081310962	1787.42412746586	6255.43662728249	5290.33387511615	3444.97650503242	6099.42594260204	4778.29019607843	2317.35279184188	2587.13837625784	4527.93480466019	6205.44034019889	6560.21075521786	1575.59324746555	5761.25957317626	4704.38998926082	4435.23407136139	6913.59103026325	5834.97012632253	673.147739801544	8616.68268650985	5045.74634701491	3159.41767191438	1459.72335231896	4674.64220689655	5267.69872682252	1580.84035476718	3500.22782795742	6170.63328452429	4075.70200576202	4234.40866450602	5430.74660661765	4688.93815505573	2487.57560333294	4654.55522601545	2974.91024666288	5215.30434933436	3288.75464067507	2301.0292175	5392.68309216513	7298.30312359551	5729.1508476852	9502.02487488358	3521.42359543183	2851.37580689421	3377.86526315789	5003.43580261376	4299.10375360157	2455.35141955836	2808.18037454136	7278.62188449979	6184.65690344418	5415.09719708536	3123.79125095933	5177.28755313808	4374.02358272319	4550.71254833263	2959.9625167336	4854.90558693734	5234.09368514675	5496.37503419967	8367.68445915764	2920.48569218871	3550.67304634149	4479.93871754757	3117.48030161148	5452.07775357143	2212.23170102151	3795.36875451267	2576.40850792543	4350.54272017686	4169.11244693873	6124.19837682134	5106.72252293253	3276.81948585089	2282.76268140127	2753.85516613815	3581.1235984252	2963.71441647597	3176.61269121599	5656.49207109507	3429.36151088271	3013.08654915561	3283.9436590827	4299.22081784387	2707.25392182615	4024.82724981164	3029.68665167145	3827.0130470641	10297.8326647564	6031.68799510173	3316.43384152866	2855.24125447714	2269.61197194624	2715.80553315558	3066.43923972414	3177.13580246914	2428.9086202252	6169.93568967068	5768.459608601	6251.09709592256	3624.57015433848	2754.07988609188	4728.64592081515	2617.23692992214	2756.33255369218	5386.12335716892	4137.003	5353.44924967591	4316.61942372788	2711.08826815642	3443.55575022796	3924.62989932248	3361.89557805008	1721.10833152631	4081.63788300836	2858.5629628477	3034.63494730509	6507.01774659513	5561.86440998498	3518.31819962795	4189.55957378108	2178.82140223142	1583.55976981632	3652.40609137056	1839.37418061674	2175.55687680088	482.167818361303	3315.36953217149	883.514018691589	2493.59984373983	2682.40706082518	6692.53035191083	7970.1502666818	2416.77752237742	4233.31203866837	3512.57430533457	2686.99511002445	2925.11433793625	1929.06170646738	5518.44298537477	8712.58061700807	7174.57096474954	5642.98492190682	3179.33336964286	5539.45666377412	3688.10674864228	4369.58291314399	3804.15199424004	3302.91642449402	4788.91869165188	6317.85148782674	5114.96418956337	6704.95512121243	5570.08988710936	7021.58856021261	6622.14268282762	2615.40902958615	3521.58552397966	2162.23322222402	5514.77919918211	8100.9442451549	3381.19112490184	2114.56165937816	7679.03973219296	4632.07629105572	3955.999	2961.9204369134	5102.65138324153	12996.1166706652	3182.57032755299	4038.08793500786	2273.51677852349	4061.21241050119	4957.13762211302	8128.5566142375	5025.04167840546	4142.55101469488	2477.79219786515	4765.31692609107
C18orf21	660.150342386705	949.09019878475	813.502798058776	626.989421559633	661.042680758927	298.942059611626	569.514335452237	475.254692295511	1619.95133587786	1030.70957903538	405.773271945337	896.932467532468	715.055199120678	2.44354687124884	1209.00888154903	863.64865901466	1290.89747951447	0	1029.38238962093	1159.3351821907	1448.38715953307	1109.62996486147	71.0369061885427	861.36524822695	1229.43884892086	1064.5071943734	999.15550729883	2338.44321540642	1665.35319899677	733.811097158045	1017.48719908292	2143.91303678631	1015.75564581056	625.110885045778	1374.53388220393	1198.96296982419	1815.78913023937	400.324968632371	1555.56812547175	744.460039496964	736.921103786192	1284.35348810983	461.906909615732	803.687918883925	1129.62046232789	1005.31845493562	370.53997201942	1331.81088825215	604.425976072822	888.175805186854	568.809006503614	616.349817652103	796.355038633324	1700.57709767927	985.061825361215	1474.03288397781	884.579249915103	1081.82929133858	799.910171909561	1279.38078319039	923.426510204082	969.797180043384	743.522607074304	831.035780966767	996.398544131028	1246.18805309735	1266.51869403282	762.735600658256	1052.03107351344	798.463541030809	701.676256301548	1478.40212037101	1197.43199796886	860.517482234164	1180.87946415055	585.780877040261	599.265390709733	769.298866176021	475.856607217962	1080.7946195372	1562.28901734104	722.701831817792	582.04743083004	940.545553777984	1205.26615159566	858.371937221073	744.072349133315	789.144233279121	887.304459254948	888.181500786576	1025.3417721519	1310.64800716525	1737.92634546224	1541.60111241779	830.491274658574	1889.11224489796	1081.50105148577	1640.00382352463	1632.8762755102	1377.36274509804	649.322119428091	1252.00613475693	1214.58873786408	970.894004941936	1505.26289642819	1131.05139614712	1559.89397371998	1860.6097477183	1236.52984860395	712.954830249655	1538.60375972939	382.174200661522	2253.25180237407	1028.60505493825	1075.26399758431	876.243470957243	1243.09406896552	1866.83304412252	751.117516629712	1019.07999744453	1504.76884476466	1086.47207054235	1132.80143722014	1057.15808823529	1115.22981549505	798.407499033805	1395.78018390232	1003.87611727899	1057.10499366057	630.721870132009	587.5675	1090.67587362671	2310.11632518176	1472.12631264333	2612.14032909034	889.728665509154	999.794428644216	641.296842105263	2151.78683013633	1225.15404115272	633.719242902208	799.613612602907	1023.37951405577	1235.68488046346	1153.54476058293	925.0432647736	766.923849372385	1584.04062514606	965.633675642353	931.579651941098	1301.56487241089	1389.6857396976	1332.2006561551	2070.35428996918	723.015178654292	760.71868485372	1560.68928721121	573.576704485251	1470.87105595238	694.775389381775	1152.20128364878	1002.720549747	1417.35432407191	727.338664985415	2061.26963810021	1139.34845133156	459.738530636123	715.162314347827	802.095684544327	453.307086614173	648.988558352403	776.627301620495	1930.27085175854	1424.13663845224	877.614725902759	819.543057275472	1458.45501858736	632.729843798449	951.599529851421	746.810687539319	919.865082922457	2464.98105386819	1053.7656137905	1097.04733622955	792.098618913286	770.653224577593	1055.90301864646	1121.39037848276	828.177328843995	733.988997180002	1128.18948879527	1224.77256627123	1629.21153476093	1122.04459323253	651.955317809943	1065.84603005528	1086.62068965517	1056.73915391869	2342.41595111273	1604.997	1147.89424993518	903.349203291411	2121.33854748603	876.886185536369	1198.72195023111	1141.62167181673	596.138081310789	892.401114206128	792.886077286224	1093.43108940113	1867.35369376806	1824.74172124389	1098.27147827678	1218.45721666128	850.069666334922	1109.57729492081	386.568527918782	867.621145374449	274.265870220466	1415.39585389931	581.495631471038	147.252336448598	1044.2606940556	1102.45254742663	0	1459.07933700555	557.926905029995	949.149412995945	1104.77792672193	693.41969804401	850.73261384882	1116.03569954256	1363.4100786106	1939.75170701428	1363.46243042672	1433.41626675639	1080.8780125	1541.01935281738	1406.70949605142	832.549537648613	1379.98630677122	1177.27552248462	1973.22047838549	915.167660491262	1591.25811927583	1093.98920205544	1538.62742935472	1868.71540196019	2180.84053748253	750.844420741043	1293.74329554706	886.892344104057	1334.65130667524	1149.00714857337	1123.93297577756	622.781858583979	2431.896336996	1077.15766935484	1622	1047.81029383845	1219.31257285704	2259.6560468114	968.095054592164	954.737313699366	793.140120805369	1897.11264916468	1054.91646191646	1869.5222469487	1516.1730514384	1286.25437868708	584.916518653009	1225.06806460358
GALNT1	1566.36146803108	7225.15212285789	12744.1380097061	3434.88027522936	3502.84244909823	3730.49544977534	3678.89090269942	6020.75632062787	7558.52003816794	3959.01692609617	1163.84739152256	5221.3099038961	8435.58020630398	9116.87337662942	6768.96856193453	4810.01169198719	4229.27640889252	11186.6682132056	5195.71942980411	11715.2660374945	5719.97976653697	9326.08450513406	12033.6519083391	3657.30795567376	7729.76542446043	5201.62915601023	5003.90075200064	9028.19655870875	10933.7441336003	17876.5603930701	7923.15475735575	11113.1999186259	11267.8010012009	2288.06745981689	12754.9759341355	7708.4917344529	15304.4865198939	3301.44294918444	4311.03118552963	3625.63827783687	7646.39732739421	4697.05712184359	5410.7064766372	4688.19023045356	3486.66646948059	3703.44892703863	5439.2851327416	5789.99140401146	4751.38673602081	8091.85024898639	2905.66600822263	1587.80876326306	3676.84791779838	9191.00065913687	3946.84742128119	11203.691637584	10432.5966911757	12768.5631496063	5925.92827809582	9062.90087154056	7210.46008163265	2808.99403470716	10526.1937768165	4718.46780513595	9795.52957233849	6956.43957743363	4546.04723288602	4222.0570153593	6139.21098155415	3706.49125309531	3231.55558039151	4175.65542705914	7533.97088693297	2340.60755167693	6140.57555195805	6057.80195865071	7455.87788229317	11099.4037285833	8882.66548022801	4996.83269654866	12715.4913294798	5019.92312852243	7169.00395256917	12307.73743941	12931.3577737787	4794.8706464011	6354.59120935738	6232.51138983948	8607.10477299185	4370.7036591505	5786.40250632911	6359.20239095387	6032.13213474346	19380.8408591409	10572.2401365706	14454.9855322234	5855.86536863778	7753.62948518902	6621.93630229592	6255.20537352941	4462.43313708999	3872.9149789161	5326.44582524272	11376.0647662054	5666.62922622386	3078.030286977	6285.98363298595	5364.04952765415	9928.03307392273	6937.25758064498	6523.68140658952	2188.81587651599	10832.7177214732	4219.67123528922	8846.37213633309	6833.88220163259	3231.60993103448	6374.4057985143	4707.58536585366	9934.98801778061	5599.69336362517	5555.13584567868	6428.53316677801	8743.01598529412	9451.83594689036	15498.9366183708	7234.09668577124	9876.57653402352	13550.6797084945	2083.1890943278	6121.8657825	3634.42447805583	16266.2736285525	9583.77438958245	27704.6880707855	10219.3809649951	8904.59414891964	5876.71157894737	5501.64444024179	17751.6572399533	1600.45173501577	4070.1627295169	10520.186860994	8063.14023207282	9621.98473282443	4801.22281504221	17410.7074259414	5555.25393147334	6554.07253686286	5533.23510843374	7200.19034050946	5850.69374444115	4970.61869379987	12257.2078123053	8481.1879350348	3837.38557497837	13118.5593633143	10843.4113976944	6641.59322976191	4593.07579591299	4553.65900854232	1938.47557947575	5113.72999305348	7103.73445504365	10111.829594516	9426.74980695269	2217.33974446723	4623.09260792032	8318.40400386047	1482.00401574803	4726.798197254	9621.62468593567	6935.04527667889	9365.02727448609	4398.36250447104	2835.69593057288	5587.81854200744	2204.18701921463	4885.25746662246	7934.96150365832	4410.40878529807	13923.0670487106	5848.61502976639	5404.72921469649	10467.1636618154	3709.28563055244	4282.28216467972	6169.83010262069	4117.30864197531	7998.23107790576	9422.6790950684	9786.70093251219	5922.94107421531	6170.16844455124	2969.74323473883	2801.54946739153	5615.66886874305	15407.2843041736	13807.3374680773	7731	5659.82317863625	11193.1887332471	24373.3877094972	14046.7687072272	7970.51505350472	4558.07565263719	7640.82037476795	5505.73450696379	6834.73014976497	2931.06968238144	4674.34502682625	4624.45108193307	5292.2493546795	5932.02970616726	11100.422220418	6952.95023347363	2066.1421319797	7027.73127753304	7670.87355772866	4409.50246791708	4319.92261872542	2083.62056074766	2585.66575948955	4036.17484517227	6761.53184713376	14225.2456166824	3301.94576031809	7390.68485564855	6630.73050079659	2918.13286919315	3591.0502094358	8949.28626810606	10117.5435338208	8999.46826443203	6668.07745825603	9507.28161357157	7859.24285714286	7571.09291991575	5187.9957198595	7434.4071994716	8424.22900241708	3979.60225677974	5880.6061759236	15505.2327858591	8856.80724174654	6115.22870367708	9838.85524118263	27107.0949349499	12506.3339816451	12118.5288530814	3855.1922857245	5201.03577417478	16884.2287969796	12467.6082905057	5331.63435603399	3595.20157501316	27978.3132608828	6468.73611510264	5261	6085.31445116749	4267.59400499965	10879.380944442	4886.01284521516	8488.41484254135	2009.15436241611	8686.4839804296	5892.04717444718	13843.1174205252	13892.7552423485	6314.0713213175	1728.84065566009	9866.05617803738
ASXL3	270.15634377164	1404.4340513809	345.822747371259	816.708284862385	3250.69441981452	123.093789251846	285.619089421862	304.785483399797	13572.2567375954	320.816888838827	2395.31894340882	1585.83116883117	330.139356943915	53.7580311674745	393.161171524989	954.206991776044	36671.0334030794	2206.55652276377	2285.86092321818	1311.15518488866	98.0918287937743	21784.247933799	149.17750299594	1173.31914893617	165.669064748201	171.260869565217	1175.15580220104	3977.15532801455	1143.96016528158	462.012845490789	1342.94161788307	17.6468645208264	3736.24848013265	65.4496439471007	1120.0829639012	177.783162949357	2521.34411667184	773.467377666248	4629.53018202651	9670.11277391237	1245.77673942094	395.927923510664	79.598641169042	352.302357826647	246.95165951324	9514.46008583691	1611.18029529149	39.5028653295129	608.519667620286	6181.71814931968	335.488292110886	4899.98566514786	179.358435014555	19.7741063123024	398.874220532405	862.022764305046	5355.91383910666	1615.30015748032	640.295434888013	574.573614820371	616.30612244898	34.177874186551	1773.01793433641	833.019164652568	5125.36300181984	1381.26438053097	1256.03636464297	7780.77173779484	297.744643447199	52.1721854304636	136.49237225662	1085.96110808152	813.402166553825	262.848976391526	493.397162249043	1460.1617257889	226.577373872584	116.987177797877	1198.58585982872	977.99689212015	390.57225433526	8278.27794810247	1686.26326482213	436.166039589438	508.369816081275	110.111852005036	909.813583300451	981.152049513051	10030.9248771828	1098.871525957	406.556962025316	1989.78417420511	177.980230177629	649.972360911284	242.825303490137	695.988721804511	3760.46144680895	314.414934214189	306.478316326531	478.858823529412	2898.75946173255	2587.14097378633	226.396893203884	3766.10972914085	195.684176535665	750.281605600731	42.8346171273222	3531.84445750089	436.075267213851	727.746424238237	2337.21237787464	647.090407938258	1951.8242682627	103.657873753467	1550.50413478823	165.831124176488	591.121655172414	293.415742166936	1048.07095343681	334.840570588915	1718.18929756786	1447.38870475287	2354.17427241026	1013.67703125	2450.18892549284	1865.03374118985	3042.83382058311	4599.91518100823	409.936586410561	18.0223754308994	233.0575	8264.44890962564	18687.9524309319	1768.94243903031	582.106178205526	4533.91482287865	215.459487668272	24.2863536842105	771.578089516623	1627.50347995492	720.700315457413	413.377272311686	4427.1077382993	3159.93631900282	1303.8910055517	4.03069838833461	2746.86192468619	4490.1674348252	976.55713351161	330.447121820616	454.15257750134	70.0495037058998	842.051358135773	451.621401488374	479.300850734725	1121.16099060642	1313.82701068917	910.780300205686	814.371055952381	473.839722568368	1317.64557053168	2289.22863757768	1765.53814065533	4856.29588126097	495.708680091071	4.52122401322048	9.45964054806837	318.853900083332	411.074038328967	2778.13781102362	2341.76704805492	463.34745921787	2246.18106882579	340.552032043531	2140.25041579692	30.7809598976703	284.076579925651	554.93519087241	862.32961707001	602.548381119815	2139.87808157777	1927.74208538682	244.887362848531	1467.14019400424	315.206127932516	23.2889070918858	1764.18727433786	1252.79976496552	44.2087542087542	1590.6502501561	2066.34695998321	122.285993690117	2652.96098562628	0	158.650723725614	531.271453769182	116.840934371524	96.8679172224088	152.329076979205	69	365.611096707285	1345.53168946253	2042.11843575419	2166.14587454119	563.294132843665	864.720674480554	227.55808480143	3275.18340807799	453.822952130931	785.150958468651	243.849514651259	109.553361452793	33.3976901023463	221.306425573135	233.150175475355	1015.53458886488	1061.54383756345	1769.94713656388	661.940677777095	1668.14511352419	4124.40524698443	3415.95970093458	236.734162380363	156.258169715015	63.1682627388535	6808.00923706665	356.74962317003	26.4141766139873	3857.43228391492	6370.77872860636	236.81119839628	585.033713949723	1824.2802797075	308.078212290503	6462.31447124304	4887.89541136158	1758.48214285714	8962.9856902567	9.01736856443218	3034.97868626156	222.999389902351	5036.1363449275	132.043971692149	101.478375429545	220.955946751864	4931.50033658819	3684.45671868722	483.215290684546	943.800980602412	103.696722315906	1422.30395007312	470.946709853705	994.760107241949	1944.31450947334	68.8761155072597	318.73284780374	1030.26150237269	459.16495601173	2162.214	3124.573832144	1698.02370500439	9.85674377752386	3545.18432883751	185.430223960513	6239.00589261745	8158.18041193317	996.84573022113	482.157839192	1067.69340545562	404.076085573365	2.15835557305327	251.592293939298
MEP1B	34.007847964915	0	0	0	11.3581216625245	32.6575359239592	0	33.5777771730524	67.6545801526718	47.7812387632296	1.57276461994317	0	0	0	7.40587370014719	63.6115159614197	18.0545417668837	0	6.36730062177766	87.4101923080292	0	0	0	30.2641843971631	0	13.4322250639386	2.70773850216485	23.3844501421028	12.9700404906291	0	0	0	118.111121605879	0	2.49461684610513	0	15.5638845965023	17.2979924717691	20.4411054595499	18.2849192686298	52.6369710467706	27.0389801421917	0	0	7.33519780732396	20.28669527897	8.05521678303088	25.3946991404011	14.3422626788036	4.17966068243386	4.74007505419678	3.12868721825234	0	0	41.8705432020579	28.6472821974487	10.7656703843623	9.92503937007874	1.83465214967296	66.3948781797843	53.5918367346939	6.40835140997831	12.4334884126138	19.833836858006	46.5941765241128	17.429203539823	16.7750820401698	41.0537575425123	17.0139796255542	2.26835588828102	21.1464077241562	14.5348523070184	34.6696005416385	0	0	91.4385201305767	0	0	132.182390893878	0	0	64.0544976177619	105.391304347826	0	6.73333045584169	0	0	23.0407075409962	68.7834691501746	66.0975353959098	0	26.4599193909539	33.153180131127	3.33319159441684	0	44.4248120300752	103.643634843147	3.88166585449616	0	69.5117647058824	13.2514718250631	0	0	63.9201816779952	5.47368325973888	9.37852007000914	42.8346171273222	59.9687620129732	0	23.6665503817313	8.79202148416793	0	70.7047876015086	23.9210477892616	10.619891334166	10.2364891466968	67.3704827586207	11.8153990134337	0	6.23926529047669	72.6866759547161	2.87426093495206	0	21.7224264705882	0	5.95826491816273	47.1148766508846	12.2424289986127	0	10.8123440241372	0	0	8.67812293456709	29.8808180926495	63.5914312325365	19.9939025957113	14.7461870118999	0	56.9381300146326	0	0	14.6143480110192	39.5782132507757	45.7660296366439	8.20055517002082	8.06139677666923	0	29.6543804171175	21.8469157385148	0	10.3958855623873	7.00681885561814	6.28396535922219	27.9091877324276	12.1856148491879	31.8624793067545	0	11.5707116178581	42.2035714285714	11.6280399896531	13.7870239069085	1.76225052679614	0	3.60962116618072	0	45.2122401322048	3.78385621922735	4.42824962444475	0	21.4724409448819	0	8.76307251475876	7.46238731349952	40.4854897218863	10.2765431055197	9.61904996802197	14.6431226765799	0	11.3964015551068	0	8.82787987449574	60.9472779369627	20.7784476262246	4.59976954442255	96.1980234855929	16.937386975917	43.4528885304893	4.34648275862069	32.4197530864198	0	1.71196931233074	19.1071865140808	182.56438838369	27.9972739194297	12.3945877910636	13.1992907768741	32.1312569521691	3.5224697171785	17.2448011674571	9	32.6803214933886	0	44.0111731843575	14.2197759816708	10.7440005065535	37.7741076185402	0	3.65738161559889	15.6490673148597	38.5350163665596	27.0945109368551	68.8581781601466	19.267898135969	10.1750080723281	16.5062071132995	39.8000551438985	0	0	182.843913480311	0	10.1129675038441	0	5.26075916400807	5.02637175669928	0	23.5500359305906	0	0	57.8201531742316	253.611246943765	4.99450654998025	3.00009596651226	74.4113345521024	11.4103041589075	36.178107606679	17.438154096793	0	2.16131746538202	27.0521056932965	11.7077278731836	18.3648716963312	0	7.43909699674079	16.9127493725285	2.79659211927583	34.1871625642325	20.6874276215761	34.2099320838617	9.70988663171206	59.3374294124515	52.0752018333406	37.8132394773048	5.33860522670098	4.28734810540085	9.39219756917178	55.7049962955258	28.7514837871449	0	2	12.9650317572811	70.8403431413423	0	13.4926140012845	38.3120297439076	0	3.76038186157518	58.0687960687961	12.0458752433869	7.64458285529083	3.0845502715524	12.9501334383196	5.2409328966998
SLC25A52	12.5588982072786	19.5496122738119	4.38398274467511	0	21.0625008109855	0	474.748850075777	24.2999790495444	3.75858778625954	14.3224263192781	0	0	0	0	9.63319021546646	37.7363085457283	0	0	39.7956288861104	0	4.7283326848249	33.293731198283	0	45.2565957446809	0	34.792820971867	11.4429029101487	13.0593160024358	15.7482231637218	0	0	0	21.7206352633212	21.9563519837233	42.0268100063331	6.84854736289688	8.32149029759657	13.5097321204517	22.7489062659331	51.0305975474216	49.2576775055679	116.582425594508	12.24692873895	0	0	52.1954128755365	8.73588260119698	11.436079512894	6.50728946684005	18.9986476320031	0	13.0137744843206	138.317637914524	20.913094835891	17.8985553624797	27.8790141748807	5.46357772006387	18.7111804724409	19.1482644861367	25.9374145258488	36.0034081632653	6.56642407809111	9.63346682209316	2.65971752265861	45.1425887170155	0	8.91805298960527	4.44460943499726	26.8423885225827	52.9570365678088	7.95104930428275	12.857115069294	23.1966296547055	3.19173757046853	0	15.9817388465724	0	0	0	0	89.5268670520231	34.9431209395678	2.56532015810277	0	7.11713029182466	58.7446730446865	3.72388815490417	41.336949387509	21.6025948777648	221.426743576298	65.3943037974684	37.9858602776534	56.8350201700562	18.6325410127901	3.03172420333839	0	0	6.81620524049526	5.19505867346939	30.4178333333333	0	2.72740491472965	0	16.5104101701784	2.83399950772981	40.9072288413659	18.6973103760761	0	7.70227934643563	27.3437406472928	3.04057409660808	0	17.6482871157976	28.0083574881867	18.5556051336215	32.6257382083519	0	16.4746046910644	0	17.4948998744966	19.1042235759278	27.8458399378156	1.71085649160409	8.26659007352941	25.5777336308427	7.67126608213451	43.2809035634189	4.75312305871137	14.49201747144	11.1781616636205	14.4462825	1.78079863500159	35.5507984137475	22.2412889336288	77.7038373176032	2.666686758703	6.00169811384326	0	31.5745655151977	27.4502904622805	10.676305362776	13.1069824018826	45.0004284661319	14.8760399059837	16.6771956974323	4.22215656178051	5.10916317991632	25.3371968680588	24.5035006923182	43.3131807228916	12.7890184188489	41.1767388081826	4.32755747738435	22.7028556208875	2.07561639597834	16.5804376692524	15.1794429399459	10.6351369356141	0	6.07565089459376	0	0	0	25.6481631962971	17.1803843808779	31.7050833927086	11.8623892472777	0	10.2801930235765	51.3668503937008	13.2447748283753	8.89780475467318	609.010403579572	26.0536033857316	33.855043606824	12.1200029597077	37.1115301115242	0	11.9681210331214	20.2205417237605	51.9008713581354	61.3581077363897	5.93224679728711	23.7877081989812	9.72623420433058	0	9.03820081434177	23.3210532413793	57.3623322109989	19.1266492162087	0	23.738768525094	13.3595535347609	48.6829520729776	34.1743574575205	41.0893921884091	17.4195228031146	10.882670191223	169.904403502371	16.092	33.7220067409904	0	0	12.5015530505523	4.82712594187298	4.3398252530634	10.1087070347001	0	17.4239323661533	27.0058211573895	2.16756087494841	76.3261605733334	14.554970251911	37.1921982563771	10.9147294536693	10.8304392482487	0	17.5432995594714	4.32254439212047	4.42894471865745	0	0	11.1396575297871	0	0	11.5088001678191	2.74670386560985	0	0	70.1026430317848	19.2405040660406	5.97019097335939	18.0027422303473	15.2702470515208	14.2360853432282	39.6491309698783	14.5485089285714	13.3958456504378	47.4584107546066	0	30.409603976025	38.4954825129585	3.9575996022661	41.7650949782717	34.6665559105431	35.5674692527634	13.2063366079236	8.97369280974796	16.1164698313157	0	17.332905460216	0	7.68937106152497	6.88333738322106	11.8247767395873	19.8309786812072	20.2530243710613	14.765474340176	7.17	33.9577754508205	23.9676494294875	14.9994998434469	13.8957058445729	14.7945734059073	0	5.97336658711217	31.5797469287469	33.8465002588686	10.8068919630961	18.6029226877325	34.1667687214332	80.4142539005134
GAREM1	4306.99392167423	3319.07266049002	4112.10784578053	3167.4619266055	3466.49873140248	1816.25890888358	2420.8609363701	2340.11277836811	3739.79108874046	3423.18446282281	1297.53081145311	2257.67792207792	4515.35891784279	640.209280267196	6656.02898800729	3581.81766798148	5436.67388955287	1392.43893056296	5163.88080426168	2976.54707491026	1603.18832684825	3878.81811937188	4176.97008388631	2137.1170212766	2576.58992805755	1296.20971867008	1852.09042774226	10744.2554383677	2951.98121566718	1525.25133807196	3323.39014138326	5737.60333205517	2704.74468477464	1268.92166836216	4001.36542115263	3100.76095512989	3366.98703437667	4208.35445420326	2904.68108580205	2144.55981707786	1322.9425389755	1396.36825741603	3811.79794335198	431.203406714907	1704.21095723493	1983.58798283262	4406.20358031789	3950.28653295129	3767.91729518856	2273.73332141368	2943.5866086562	5883.49631392353	1711.07947003885	4152.5623255835	12334.182745919	6242.50322066222	3540.11127805781	1749.28818897638	3087.72140255175	3626.18180828053	12668.4114489796	999.702819956616	1887.40354103477	1422.08411933535	3766.95996360328	3529.41371681416	3851.97821347399	2193.13494240263	2075.70551431762	1072.93233515692	1595.5925828227	3644.09511411675	2226.85511171293	682.155676825628	2616.6418225435	1691.61547986942	1431.46079194268	1599.06663886369	2705.33293362804	4339.83056877568	2373.20809248555	2649.90671666524	3655.16205533597	2054.73480261565	1838.19921444478	3766.32834953251	2881.0763471181	1580.20852551999	2797.1944121071	3201.59937073938	2615.77215189873	4268.86699507389	4386.29659916441	2011.58112723056	796.007207890744	2544.90708915145	2624.88770852752	2538.60946884049	1793.65178571429	2354.39307745098	2280.90958788898	1059.79162400923	1474.63922330097	1490.89504832729	1480.63132175937	5734.02717080359	3551.70367014046	1641.24875065079	4002.45187837593	2499.77938407037	1912.26467280652	2201.84454244763	2915.64216240958	1825.9733145803	2885.9554700596	3807.9739625712	2047.19337931034	2146.46415410712	537.136363636364	779.908161309586	4537.50440959866	2458.93022985149	5519.49342250473	2242.51469669118	2674.06612865879	2588.86461737547	2769.96212309993	1710.88251316337	1696.68198264371	1373.16769106543	2537.3725	1947.26082483621	6801.91275611368	1368.54146864335	2492.2949394598	1239.6219609341	2583.53196448486	1114.89824561403	3408.66283630017	4057.69409032025	3369.8952681388	2712.00543804485	2359.61538047482	8626.89658650737	3277.48854961832	1156.81245280123	2546.89037656904	1228.18558894228	4618.70670418561	3775.53413654618	2181.05679098886	2445.37978061073	3259.28336631657	2742.7119944322	1563.82057231245	5818.88727480099	1993.10956742578	950.451311466914	3004.26904761905	4145.39625631134	3795.37072408752	2114.70239440589	3425.56603386114	4102.33445536439	1229.85951009937	2030.02958193599	2145.44647630191	2501.96103781128	3037.93740521164	5000.69291338583	1905.50251716247	1819.43293087679	3855.56677864142	2014.7484885127	2528.02960395784	1335.12413556145	1918.24907063197	6109.47340979158	2026.66007654983	1884.92619810922	2990.88570147916	3236.9776504298	7744.42278108515	2872.58597899392	1183.03101222708	2911.11338648573	2296.48733148079	6226.33655172414	1915.71268237935	2222.41236750602	2417.30066901101	2310.05884955237	3288.46993253153	2336.69555404471	3381.24354940214	2471.56719796968	1685.43047830923	5350.63150039414	3152.92448011675	2490	3031.0998185118	86.16561631395	2411.81229050279	4017.08671482201	1616.2046476287	1624.28662759723	2346.09180386827	4827.74373259053	3446.70707609784	659.914563715855	2844.92256458935	3508.63716897838	6703.94402477483	5514.85437520181	1665.06364255408	2684.69462879752	2399.39086294416	2845.79735682819	4356.82762589803	1395.95360315893	4087.32436613701	1870.1046728972	1315.18979100202	1705.61548277329	68.9952229299363	7089.58472971345	2465.05942626509	2428.34330337924	2296.2860832052	1956.65892420538	1889.5883114092	1035.03310844673	11708.9811462523	3638.25698324022	3581.63265306122	2470.98643551557	2229.75535714286	1949.50835377458	2633.0716208142	2138.61292569353	2321.84449303616	1448.95758527505	2077.36597656562	2600.80501461993	2125.41001064963	5835.32131018243	3560.82347936378	5358.13061263483	1433.1792668407	4459.43604122808	1842.16026485442	1375.02689008381	2905.88646304189	3326.98212979106	2009.93027980276	1262.27521605661	2280.95104711349	1755.80058651026	2350	558.675004813749	2846.49593472009	4277.82679944536	1276.73859987155	3987.5160557459	2855.11409395973	5087.79665871122	1898.84963144963	5651.92466419714	2502.3267879652	3257.28508675934	515.846981959731	3266.41142786815
ESCO1	5616.24205585904	6739.33040552562	9179.40991641952	6760.72975321101	4226.34798412804	42744.172614851	7542.45915397947	10112.9084366731	20748.9230496183	8332.41323242082	8302.59769168144	10224.8766623377	10723.9818712133	7193.77999703474	7100.71097139578	7589.04713534202	9163.08391706553	15250.8152133811	6486.41371450925	7671.77405339495	18935.1546385214	13077.7167640993	18810.5727587261	7490.1877570922	29468.1712661871	4733.2071713555	11723.8795190413	4803.00416684077	5169.55464061727	9012.53342729301	14580.2273144822	30407.7371723706	19126.9347180431	4321.6079328586	14864.5636377454	32328.7300997114	12840.3785888257	8119.04505395232	12738.453350403	7431.65467212745	8963.72525612472	13449.2273498406	8117.00200505142	17857.4872342522	7647.42539212458	7748.17642060086	6325.69528417569	13574.9819075931	3552.01501950585	7982.21774928615	5348.85237355739	6290.90770610992	13716.5367584617	6152.44425122703	2521.93113215675	7205.47379883431	8360.98206473204	6081.19320377953	6282.28927699614	6844.27515877649	6131.63579591837	8005.6095016269	4775.74517314556	5179.47955891239	5206.26841310282	4418.38806471239	4284.86130240583	5169.13046955568	4937.02303085539	5864.2715968903	7464.24554166776	5873.78713897776	8836.58511916046	2958.39964998592	11522.133228614	4086.68749727965	11682.3569249626	8194.29269366028	24583.5277989065	12853.7624173011	31286.2001965318	10007.8162232578	5290.57162055336	6835.51768835342	7604.32378362232	6980.42574092304	6527.21599435631	2944.57362285489	13991.7613358556	14270.0819622444	9705.06443037975	6793.32499641738	7458.02598352419	6603.90917877953	23177.9870115706	9624.37955477981	24081.4318247404	3998.56416253724	6650.67994897959	5569.68035	12989.5498587048	4473.00640084039	11634.9646601942	19370.774380087	9632.56316891381	10296.2532757559	7873.47380879021	11555.3697054026	20868.0682081503	17624.3351116542	11996.7602059284	2044.55814443219	10227.2968137215	3750.10904086862	6314.89801911661	5455.60240426258	12618.7565561379	19196.4669617267	11328.0967350333	7380.39155626823	5754.71857818638	8598.77122900559	5427.58422276912	5621.00127205883	5229.39137573544	5070.5147262473	8501.39656416646	12856.0654491319	10507.0182213793	3778.46372210162	14321.9972025	7990.76772972609	12395.5791341705	14559.6656701337	11478.615319466	9429.40937724945	7734.93249361055	19587.4132407018	7883.30948062386	12679.0387020017	5007.2568	6015.69154519182	13340.7188049264	15597.1086661979	7947.89333171409	4691.0396438987	19996.3461355649	9987.3136078712	8439.90704217775	3234.04379651941	5579.67346151319	11004.15762941	5270.93149297222	5887.98357551806	3368.44920340294	5921.7991001519	8155.97499852261	10218.0838590189	21780.2112511905	10910.5143400316	8324.81184034993	5820.3416551465	18470.2651836719	21763.295782521	24756.4977947024	16071.4480600144	4815.06866272527	12378.0271226074	5692.28591755136	5645.31706299213	11485.9022622426	5211.33678763537	3785.54719847885	4543.90322793228	4369.90470130324	5282.29359469929	4114.54468327138	8293.42344662505	5023.5243084898	5437.02587752182	5338.25780277902	8549.49679255014	8771.64838055765	4123.07242768632	8524.90714674313	4999.85735443627	3020.61885561926	5808.6808502069	7156.85501234568	7544.49707177993	11066.0292534223	11568.726950592	8533.69040011734	9814.68557973909	6562.05669855255	3181.77153733286	6175.37345717464	4319.46723785703	8007.33026048887	5571.438	4999.63370650765	15196.5322123455	23096.7996201117	8065.5351455716	6779.13892990565	5849.65213745338	3698.94384827346	13561.3351295265	10378.9961196815	6853.86450378004	6252.03130416839	7741.25235304973	7888.23253843674	4741.0933425896	4275.10351579278	6496.96823806365	2586.01015228426	6212.34092511013	9943.72768045833	2615.58932280355	2977.77002348524	14645.8204598131	5068.42580897194	10056.5049149298	7676.5214044586	6610.51044443587	4519.15938060627	16476.3621417813	12780.0132361661	9304.26952444988	14254.5014958794	15623.0717479158	14976.7260987203	13269.9457504655	14228.1419874768	8305.69688645499	13008.7632071429	9979.98281700489	6728.15625908547	13955.6116248349	5973.74907736052	10541.8984583227	18599.2507687681	8753.40766591082	7747.32084345048	11198.8362733042	7957.75779126653	12913.4069420802	7013.03747291511	7952.00974993909	6397.93814169348	10705.2924781509	13490.5308404181	14851.5603367511	4679.49651001612	4326.40652428683	20653.8631822798	10467.5892778592	6541.334	14826.0112002147	10300.1300791475	13263.461132143	12468.0371779062	7469.91251901741	8625.88127516779	13582.3206658711	4303.1920039312	7098.66560020355	4526.55626777194	6163.28308129266	12097.6714795421	7731.5735757991
OSBPL1A	2334.53673924752	5123.98711629975	8247.58418873012	1396.71700045872	4034.40254290438	8840.14376280095	3219.88104879563	3931.18283518352	17409.782384542	5494.84075129859	8415.86348131588	5777.20341038961	11711.806201447	12391.2286276497	6282.03421761828	9925.84064015245	7562.5939257857	4236.88637160602	3746.09307671231	6638.57407897296	11404.709314786	3520.87349426206	5128.86462681278	6644.15481028369	9107.43884892086	3734.1619258312	7754.96307020013	9085.75828213546	2409.83352315888	4302.97222516185	5430.6121513183	7725.11615550215	12610.3307501211	2708.81249949135	1995.69098226726	7303.32356914196	7423.9729525316	8990.01627289837	4961.05833914332	4072.31273425626	3684.59148240535	6253.72790438833	2687.58758794876	5552.43562181328	4276.42276673581	5380.48240343348	4122.25718871605	6292.2392987106	4403.07464239272	3832.74675596151	4033.80861119652	4663.30829880512	7170.75740621931	3950.87039601927	19644.1339011479	5497.67388352856	7290.15671716747	7766.34330708661	4324.27511677917	5817.20768091509	4928.38775510204	6692.45285303688	3732.53570816434	3092.09714954683	4634.32489626934	5100.22068584071	8704.47474195509	5658.92988645091	2112.57197250292	4867.88946789519	6603.45025684474	2562.2868209801	7240.61539539607	4161.87872163037	6400.13051980317	2514.55930359086	3303.36894078372	3540.78705524306	6344.74595074676	6439.4245245028	8384.16938150289	11809.6998760052	3703.06958893281	5535.79250167998	2242.20240846051	9399.55309896858	2814.07457160372	2392.39154628115	5569.16821885914	9914.63030938647	5395.18987341772	7715.71425839678	3959.18941424775	6119.73810075352	4707.0751138088	9375.75080558539	4943.85771008051	1760.33352418108	5104.6174247449	5307.35067352941	6095.67869596299	9901.77860471373	2432.23689320388	7464.84067650317	7336.10398886503	2100.78849568205	6375.22241866787	6523.96847875971	10608.121236629	5197.76316926893	4473.67506386436	890.29217199559	7397.95542653647	7311.8653461811	6786.11321750489	2886.68993936849	8497.37596634483	12847.2791631734	6816.83252660754	4101.27497118491	4492.65518400958	8119.90929732931	4375.81615914041	4033.13051470588	7540.04183462967	4076.94425981907	5553.67001146275	9050.21563722441	4547.25954185049	5644.04358059963	3893.0417175	10299.847996017	4353.29706014541	8786.95655788754	5224.28065818069	7917.58542790168	2716.24469835456	2274.02385964912	4543.11711808838	4478.14925386855	2256.53753943218	3741.27309082091	11266.5999233976	9538.05871136554	7107.14508049965	2706.60993706831	19047.8349355649	16878.2873252744	11653.2431660446	1588.95498527443	10768.0603446979	5953.46042099022	9088.70856455502	2351.99858937153	3899.39675174014	7057.54115785107	5762.28851404595	4183.63542333937	21900.5305071429	15956.5807828115	4992.8761682944	3857.56816540728	9710.45625659606	13615.4910388337	8740.79036988864	6539.94827451141	2230.58134930641	7864.57133301387	1915.00010478423	7749.16535433071	6585.43112128146	3474.55825210185	3315.78494216918	1943.30350665054	3679.4751527589	2626.00256507999	3997.57249070632	4512.08986971025	5724.79048178174	6110.29523557141	4694.66828283281	5482.99996504298	1911.61718161266	5873.90570822759	3186.81742053386	2820.07704866354	6935.08318211052	3837.94210262069	5135.94317845118	18578.7090512442	7020.78614986837	7667.71776953794	6976.73507714872	5123.49897361918	2853.23410950283	4814.44461068752	2393.7786429366	3518.94724746132	4233.5958124772	2637	4891.82949598133	7515.86537138454	7279.45684692737	4566.92042274262	3720.49388969797	7961.93826425146	1798.03257931954	4884.43314763231	6297.448113466	6312.51496010852	7349.48796698308	4596.28182723119	4816.97324946572	3281.4401033258	3575.65505264261	3188.82986668251	1013.07614213198	1908.76651982379	3366.90067903911	2659.69990128332	5661.57630756874	5809.1046728972	2012.24301061267	4510.33092301148	7871.72770700637	9113.86390513856	8205.23596825469	3393.34122234357	6449.01208439733	9017.64708190709	6381.31620019362	4344.14495970168	11336.9268738574	13534.2491458721	6019.13265306122	9226.52384498238	6703.33627321429	5051.00107791525	4541.75097274186	6703.32463672391	4040.27177319287	11948.8714913439	3183.93537437931	3425.77134512438	8001.05005324814	8809.60658996831	9451.56849460756	9758.38312692154	12422.8328405671	6716.53828551597	5884.49617981743	3499.4434352633	6915.27330365333	5176.97283727152	2892.79372057239	3704.38225365247	23770.4521460968	2085.01319648094	6533.001	14736.5253723867	6369.1929982032	5310.32317432692	8608.28941939627	7147.4922690234	2432.13422818792	8577.42914606205	5452.66188648649	14356.2741150685	6798.93400344999	4639.16669296509	7759.28612677092	5582.89983750979
GATA6	6175.42509809956	7535.11784988933	7453.67125155028	1815.91513761468	3728.78956333083	3672.71673237141	8901.43086115001	6570.91270217272	8877.77683396947	10535.7631472921	9463.32471819803	3083.79705974026	1538.18292316022	7.33064061374652	2788.31144810542	3983.05953789197	126.381792368186	11065.054433739	1574.8520544203	10578.9335374902	16501.6312424125	514.138643339561	13275.6966945927	5640.77836879433	11779.9424460432	9035.62273657289	6682.69862334285	3547.24120617128	4054.43465737065	1175.63453261969	3546.16264195644	10351.5677830845	1307.0964124384	697.239064089522	4043.77390753642	1335.39438467594	5740.47943534327	4549.37202007528	9823.9952838597	804.536447819709	6330.47305122494	6158.13545280706	588.398340248963	1787.45738986068	4589.38876144903	1260.02918454936	10113.3246710953	1289.48921131805	2208.70845253576	4020.83357650137	16879.4072679947	2057.90496821074	921.902355974813	1146.89816611354	2142.00884170528	3823.1100241686	525.72357043636	858.515905511811	2834.53757124473	7076.16182446855	14731.4704285714	10133.7396963124	3187.96383587795	1481.58761329305	1182.77525022748	6453.16261061947	7217.47904778306	2089.42018650576	1542.60081938358	8483.65102217103	4590.6928768441	4424.82432375088	3213.60528097495	797.934392617134	2490.36956301057	6752.1803656148	127.137434834673	3080.55484839918	5948.20759022452	1981.40389405665	10669.8034682081	9850.93422619021	9844.50592885375	5825.23724668184	2319.63234203746	2590.13356675145	3230.19086164036	12388.220421209	4129.30093131548	3556.89427897221	1209.44303797468	2894.71518137035	12648.8106721336	7616.94943411266	5026.05273141123	1474.48066595059	177.996677230621	1560.42967350746	2356.36607142857	1300.33984803922	9988.29688814129	4229.63356647784	5516.12970873786	3477.6033977785	2929.78896477524	8974.50280391322	2448.71941821477	15894.8781840702	14490.1774100878	1171.50311885209	8509.21145976053	5793.41345093716	5161.44949491013	11159.1592252714	4208.13194116327	657.182603217932	18479.0714482759	5531.57597145587	9773.26164079823	5257.62088477502	1328.7572856778	819.164366461337	672.843652011416	847.174632352941	5964.6221784846	3050.63312766555	8961.64216297035	12848.429234044	1625.09111267807	11210.0400579184	9529.0975	9173.29258455634	451.34570257766	4211.20329652407	501.665463520646	2171.83766945914	4397.31296694855	4618.07438596491	4286.96670568505	1609.39775520882	6307.37034700316	8497.19948640688	4423.33649997955	2386.07436332866	1465.16585704372	1632.43284727552	432.905439330544	3015.63055176608	1780.52363268895	5796.88621151272	1364.10651995421	448.436406759561	1541.66616812918	4407.91875488527	1324.17014694509	1081.33289147298	5169.16197038107	5476.25251285198	9475.48333333333	1398.27180875579	3805.21859830674	10442.2577905432	1867.53137985653	15569.3176125275	1418.1033126656	155.982228456106	12325.875687499	6509.52694793378	2055.37019164484	2860.6062992126	2223.64752494279	2004.69852383162	4473.84546726436	3698.46856106409	11719.3697575346	7547.10660491004	2700.19182156134	2992.50098255496	5972.38300376722	2760.94976817739	14251.7292693859	3397.21933065903	679.882679728711	6076.29556818218	7358.12746018574	182.076909991107	7195.79834064902	4309.53765517241	3432.85986756453	5289.22080694613	13786.4888721995	567.4834394682	17907.4866529774	5321.60983750952	5406.51919446193	19270.9645342362	1050.10789766407	5388.31312019366	2374.03429405327	3849	6482.95877625097	4383.32828797094	7517.10837988827	132.717909162261	1917.0366618122	1028.29515183804	4605.64743464303	640.041782729805	962.41763986387	1584.75254807476	4956.12794056954	7569.70472183248	9125.11342232405	1541.5137229577	8852.68946676444	6431.93736008307	16995.6852791878	8693.56387665198	7344.14005514779	2138.98587660415	675.930522021935	4837.23925233645	602.356924278924	2548.37048064653	14376.0955414013	788.414246371946	716.181574333819	1363.81676693339	8158.83661397818	4917.07103545232	5184.2977988795	2757.08819322476	14094.3420914077	16183.1056151459	2.26113172541744	1447.36679003382	750.285714285714	4063.2768349182	234.451582675237	9659.98903038309	1290.78812494214	2203.62550982384	576.530017247411	1462.31201544193	1770.2428115016	1222.19106167131	6436.37591876285	3329.05401591079	3493.61721009	4354.45443534451	8047.2541700587	6816.69580759049	2260.00954597008	2876.81057872397	1640.503842082	666.231755694489	3507.68102203167	2570.18594868035	529	3646.70984154798	1698.55608091648	2476.50687410287	1956.42903018626	1880.37127712407	10838.8590604027	2623.92113556086	4978.43725651106	2544.08885140332	2509.97137082049	2800.77164656958	1487.1069898337	2223.91126072111
GREB1L	468.106024467185	167.325150652803	2096.41035319493	337.886697247706	1133.54054191995	1205.81671103849	499.812580964052	1490.33414239031	19356.7270992366	441.976458559874	196.595577492896	150.057142857143	938.602476692567	29.3201189081148	1897.75328419429	242.213080006944	5134.26031495756	1581.07593363388	460.570200742124	1338.75840351225	967.124124513619	398.621777711506	56.8295249508341	104.760638297872	252.858949640288	298.867007672634	858.350397447756	57.5617234267145	910.496842442161	226.674632106412	860.950706916316	0	374.018551751952	582.368260427264	137.201431918936	506.459689845185	412.442941807311	595.545169385195	2499.94719770296	242.928213140367	1782.63524365256	13.5194900710959	407.899332491431	1027.54670875294	141.81382427493	1613.91705922747	2714.60604207721	341.420443409742	393.3877763329	321.833872547407	606.724866862134	356.670342880767	0	110.734995348893	143.24133200704	510.439878492522	296.055935569964	811.371968503937	370.599734233938	418.798462364793	131.918367346939	264.87852494577	686.328560376281	440.311178247734	2139.75153685168	647.057002765487	595.513315540773	2031.07847558969	703.247326852846	235.911280737115	90.352833003213	120.431633401009	2048.17599119837	375.501666856661	727.234679902618	2174.52230685528	749.611124774718	913.749005681273	1101.51992411565	341.560739209197	7809.6936416185	5711.99020060999	1350.92490118577	1308.49811876831	929.202969571381	142.642396646251	155.162006454341	209.284506771754	1031.75203725262	37.1798636601993	432.126582278481	529.198387819077	614.206284534563	1611.59646930474	1007.2221168437	1123.31310418904	4262.91001667105	483.265458051845	708.417091836735	99.1186274509804	1518.94995794786	17442.4064093471	39.772427184466	323.056053345543	94.4196678096808	37.5140802800366	492.598096964205	796.953284646091	715.885701823337	227.790547424163	1544.46657272241	191.087100330761	889.393662587072	65.3841972906483	1282.35187860054	436.074437649282	2568.77131034483	498.21599173312	1419.25838248337	623.926529047669	239.711378148532	816.290105526385	1058.21368826738	584.094325367647	1888.42610908211	1251.60653480533	1431.11437827062	4370.54409189747	865.423580276863	28.8329173976993	528.4825	1843.22195618957	531.102859220093	97.6106724359884	1599.57152375039	889.728665509154	551.507394245056	457.016140350877	318.64712736064	2404.03990859037	193.843533123028	1826.7955891414	2410.50353933121	646.967317410267	902.06380222068	90.6907137375288	2039.27029288703	24914.6219471149	613.91799447643	126.55421686747	130.98815808608	98.095463978654	393.795162511257	913.391598515813	2930.63834029389	181.215859652209	757.148029263518	1373.60876492001	1561.5305797619	834.311869257613	689.351195345423	66.9655200182533	200.465953145843	2010.55718475208	407.861572226831	4281.59687990778	1.89192810961367	1279.76192733972	1219.85051151248	679.96062992126	1829.78718535469	419.53319202814	679.077245528456	650.149334945586	1968.98565901757	32.7047698912747	395.364312267658	466.767917556233	377.98065157771	684.581885519274	58.2640071716719	532.722097994269	192.9427279578	600.269925547142	880.109576570318	4325.38519897479	806.051082240576	745.423966344828	1007.95664870932	3637.23442889198	383.481125962086	391.697323538657	385.927251393371	2.15363645534075	171.045311516677	587.368439570897	470.283300333704	1187.07405592401	922.596862458957	1983.003	236.932330827068	1220.21630844594	783.398882681564	850.818966199303	1229.42062939277	583.40010655301	714.724688883365	212.128133704735	397.747127586017	245.660729336817	131.137432934379	300.472050153367	4554.93111934308	521.471707458831	1481.43415169452	401.618738270248	3305.82741116751	2637.58563436123	469.965996367361	5467.16090819348	5117.16324243972	5823.82990654206	344.579725242529	144.089323692046	0	6003.21235700385	305.785391288597	1801.44684507394	7134.59390060608	3678.96821515892	266.373682665613	1572.05028645242	7690.77148080439	127.145019242706	1105.69341372913	8004.10924279719	1582.63627321429	1791.7321788017	51.0984218651157	6287.0498678996	739.841974052201	1194.88689757925	128.324423193779	727.246343824349	682.371273695421	282.044091154918	294.795843607459	5706.64429573917	563.175366616626	506.650358829393	2428.00628547951	271.567810791552	140.585050504868	203.64903500654	216.020544090951	418.901572142354	7992.91249282627	467.828445747801	509	2783.9470887027	811.446077205167	19.7134875550477	573.436095054592	361.665560782487	2273.51677852349	577.220495942721	739.409336609337	583.017952604878	293.042342786149	259.102222810402	17.2668445844261	893.58036912054
RMC1	1524.34977302454	3637.26475025601	5356.78511728229	2341.71743119266	2053.55066820876	10930.2235498162	1655.84167979247	3861.44179199509	5525.12404580153	2390.76841097445	3139.23660864194	1902.99399220779	3160.75124248995	183.266015343663	3406.70375353613	4301.11711769907	3148.25846378263	3968.82326197893	2631.81759033476	2691.31151553163	4806.49961089494	2930.26486283085	5491.15995206497	2549.17553191489	6012.0388057554	3586.40409207161	5840.59465690809	6378.55667841894	2907.88048399094	4760.16727423465	1553.32365303783	4440.71167537624	3401.60423928672	2003.5618646999	2761.54084863838	5041.83524586723	2658.83028523581	3864.86574654956	2271.006816556	2510.25559031913	2161.62494432071	4136.96396175533	3253.24589572434	3049.61728493691	2545.31363914142	1958.79087896996	2609.890237702	4209.87961246418	2491.45591677503	2240.29812578455	1564.22002780988	1633.1715992405	3486.72797668295	4951.43226577925	6913.04705393977	4971.60561044814	3536.52451554142	4612.66204724409	3085.88308109777	4314.73755339146	2426.06328571429	2900.84493546638	3404.28912737365	1909.9965060423	4171.97446678799	3991.28761061947	1960.58561655959	2739.7981349424	3184.4470175863	3055.47311315865	4344.62558696301	2929.80886719295	2314.86255924171	2296.799388945	4321.31498786289	3411.8026398259	2934.91813259254	2022.35234382896	3965.47172681635	2455.21896066846	6904.19828323699	3439.44663176901	4062.3557312253	3063.49796526799	3952.46497757907	4629.70537093563	2814.0728083991	2761.04094687812	3161.74679860303	2982.64715364447	3295.92149367089	4888.02910882221	3242.03203598073	2878.20927518314	2801.83042488619	5629.25832438238	4643.68546547228	3247.01154645311	3788.27798341837	4919.88952254902	1421.22035323802	3514.45344973743	1823.41281553398	4510.6934670656	3705.68356684322	2402.77496623233	5539.94381513367	1335.09401744672	5414.69912651833	5049.84722938311	4284.64660195475	1337.60535942668	5665.68626964721	6560.74604033481	3626.69554559051	3558.20158009397	3592.368	5468.56247928406	2572.13643126386	2416.6754225113	5403.55687444898	4065.64352962015	2574.83125030697	2807.01780698529	3488.72077969919	2986.57880066284	3117.4343384002	3137.1224308945	3085.9115254795	2020.10447311897	3518.8367175	3747.13325242302	2245.89821546596	5514.00497330905	3990.08593169823	2509.23477576177	3140.93783353468	1447.24112	3378.33141995695	2832.54206091472	1416.54641072555	2177.53159034986	3635.53970393014	3765.29399437708	4362.69261693269	2609.87720644666	3597.2881790795	3195.31879870524	3338.38786955411	3184.94427576975	3592.81597118395	4687.56181440854	2909.47386666475	3701.77571007269	2981.41376643465	3715.95965774528	3625.01565825776	3069.54449633749	3476.32693571429	3822.72105360847	2249.25250209508	3628.47383467325	2609.61660324325	4882.01262725942	2324.81096169294	3931.2020188832	2722.48454973408	5302.82892527259	2108.84657934648	4790.74015748031	3026.81232906179	3664.41131351816	4447.58283884571	4689.1699280532	2532.13816589143	2377.54827583596	3408.92188773234	3298.49328406404	2562.29094963985	1966.04315864767	2773.71809099059	6758.37593123209	3079.66277317257	1579.99323989188	3016.93375782476	2337.35940267654	2622.3796501706	2914.31451641379	4235.19570594837	4547.05161484213	3976.90471254431	3500.43848009826	4619.57693047815	4813.37747768657	2645.00503461296	2653.05744615169	2750.14349276975	4642.61684847612	3796.72751623495	2865	2244.72958257713	5547.95387621433	5413.37430167598	3502.65550917044	4455.69203064649	3021.92860948322	4096.04552642574	5277.60167130919	3369.76452437751	2512.00378783362	3223.16193726785	6932.76657385113	2763.01659269796	3090.65870196965	3292.98831910324	3565.11888500936	1612.91052791878	2273.16740088106	3496.88984531094	1952.00197433366	2577.1195334017	1634.50093457944	1933.32899277297	4399.7507443641	3995.45063694267	5240.39392794464	2974.70174507942	1884.2112651311	4330.31440665038	2093.09374938875	3061.63417997341	4563.14596506514	4277.4491535649	6256.11002607076	3690.16923701299	3585.28448230065	2883.14401607143	2775.13162555051	4511.69007173757	2318.13011889036	3570.65576838669	3136.89506561732	4798.21756289781	5045.63689613766	4326.32521192758	3719.98848982289	3568.57867879342	7021.58642209185	2788.68332458236	3336.58701782979	2873.90020117748	4046.01662407161	3747.69908960901	4563.86705248083	5262.76137125926	2582.48140006072	5429.23612584887	2414.22869428152	3154	4027.41031951178	2803.56024674524	5061.4379297585	5675.33245086705	6620.203803658	3172.34899328859	4394.0062052506	3602.19904717445	9966.75717637834	4691.22313066919	4071.60635844917	5749.85708825833	3811.46844912493
PELP1	8195.88935908287	10727.8819659185	6159.83984793745	2918.35812110092	7512.83866017417	6634.15484443713	4333.45157888399	3771.04266712742	3291.47801335878	5872.71014569353	6899.71681492605	6507.01996623377	1399.02104175785	6392.39925223371	4017.68463086143	7356.87978166344	10078.0271597327	2199.11032527413	8867.49549609257	3593.02125777195	2610.16225680934	14042.8168244465	58115.2929528468	3641.01418439716	5061.37303597122	5765.78260869565	5277.44191096634	7911.13756465522	6085.54040419506	4291.45023835359	8013.32278716087	7979.92724914728	7086.66335931538	8337.48321464904	6600.75368017733	6050.61821044345	4469.43404792378	8488.01370451694	4817.97060092647	8077.11232231008	4249.44583697105	6180.73424613876	6118.49140862349	7157.97471655933	5853.48785024452	8125.95075193133	5399.00904882644	11833.05227149	4738.04228504551	6461.27057440358	5430.27738283838	22229.3226856829	5014.86184300696	5125.44440132751	11053.8718870249	7246.72328090026	9660.39668584618	5101.47271748031	17773.8898677737	5824.87373569569	7628.59595918367	4705.8639159436	4660.9890484925	8435.33081570997	7333.20296724295	12346.4120575221	7567.68195110941	4295.51515194734	4641.98077450538	4504.95252577023	7987.6056760357	7923.57091479745	3309.62674001354	9806.76388467965	2485.68112078162	5206.28073993471	3555.35897880439	5338.06069150086	3692.28597347627	8023.89063762034	5824.63205202312	4013.15352466065	7815.72571541502	2862.98561531456	4969.19450974594	9892.60894682622	4469.72547186091	4020.60346590384	2285.9039580908	3036.56208704772	3497.58397468354	5572.45902373489	3753.28897168706	2433.23153052009	2353.53899374052	3802.72794683136	6335.78046041148	10967.6468718789	6827.9299247449	3877.21176470588	4151.02354920101	6834.09745776544	2693.40100660194	7146.96734059098	2019.78912284365	5505.19128109537	4433.38644222927	1377.70497910757	1965.4316540968	2431.74101004169	4968.95747546891	10635.7342888644	2653.28832670957	6319.97909959937	3699.35418712604	6365.06123520302	2303.62282262069	2062.97260621186	2279.55432372506	2705.76138097006	6195.38077789934	5645.04847624585	6074.24135925237	10648.8137628676	5321.37917925293	4788.94351144345	3439.39777423374	3305.45582962542	4585.22042889393	5162.89607358287	3663.2667175	8089.02203727597	6505.49758228685	2976.12948202789	4673.46390996585	5375.86056042188	5739.21893426884	3692.98526315789	3556.2607038306	2991.4680774944	5661.22523659306	4605.60738747262	4396.95102447903	3798.58045984144	5732.18533032616	4548.63910053722	6920.84167866109	4025.58214162369	4627.17456872586	5248.48460508701	5335.16639144006	5418.6112528906	3734.7679838426	8205.30373053261	4975.54292498066	8608.84362769372	3220.7838786086	3509.47948163648	12645.4420392857	5047.03157009905	14620.1540658545	6673.30791737689	4491.22305010955	6295.17931381917	2638.54749523994	3460.9698547762	5442.83878841673	10233.7712329595	4224.37394733214	7792.11023622047	4146.4275597254	4323.55429270142	3788.42021759455	9325.95639540508	5319.56210499293	3599.45042184382	5693.24316802974	5917.57474626382	5027.73527886441	5306.89927997104	2199.90589914836	5608.66873753582	3906.34963790505	7237.74197791842	5340.01368667898	2714.21626289069	9094.69174207583	12712.9296248276	3813.7418630752	7460.5320017627	3442.7668631585	3244.23785900555	5617.89677970079	7108.73182633456	4194.33346633103	7419.77012156735	4851.82126028921	3515.43182268358	3704.80985187888	4748.997	7943.36268550687	3168.35140490409	2878.33072625698	2924.53629685963	3428.86948394858	8054.27916888652	12012.5413032786	6092.01277994429	3082.44243212091	2203.72124846263	3397.6505877012	6012.57248521503	7592.85180643271	13118.0274071682	4852.82282803415	4269.46046089093	14343.0120507614	8485.33480176211	4320.57167771019	7823.56169792695	17124.7800386778	3600.39325233645	3819.31115306986	8407.44616716291	4214.98089171974	5830.1707886443	5375.38798182227	6712.71394544244	4543.0120351182	6507.71114547677	6046.68093167391	6237.19951437898	3206.88368190128	9762.33022967101	9114.62424628942	4033.44678640364	12928.3607142857	6944.31301627243	3964.63337303916	4549.10400891678	6212.5737395589	5395.8627054343	4017.11237824003	4382.39591271645	5951.14802981896	8826.78991255216	8308.58811851548	4663.24350530215	3802.38966300112	3923.11468548364	5539.49959502161	6386.56677096892	4557.39110806214	4926.16297310557	6170.68006441091	4409.6063926539	5173.24489399304	8192.77346041056	7855.999	13187.7945756562	5617.51255716161	8139.40330916588	12765.8225420681	4197.62382430506	5868.84563758389	7406.07207637232	5019.02540933661	8156.10312174407	5076.00301591311	5214.77461913948	7806.77642444482	5167.3370964979
NPC1	3805.64022466723	6229.85823821092	5984.9159627932	4431.68759036697	3931.13222912437	15135.8961957577	3709.48997291973	6641.56551115669	5341.37796469466	5812.68155155159	6174.55594055038	4684.16330909091	5309.742311145	2244.86940578821	6072.64609902559	6205.96885635732	6679.93897425085	5681.4834335181	6355.96470423735	4795.69809373812	6108.85256031128	4150.40372261088	348.087944014478	4347.92034751773	7752.46208633094	5087.46531713555	11137.6189327221	9614.57243884512	7907.69879871544	5632.74166567099	4076.75211310661	5598.42822985238	10786.1202250678	3192.3517975585	6298.87261177961	12564.4859732354	6139.32732395553	7563.65346737767	4618.73319012278	3780.33653124345	2572.89865389755	5399.68047168424	5604.06497275843	3088.80174770456	4058.27398394599	5036.0030472103	5456.93612651741	6529.28470702006	6206.34986684005	5047.20568249222	4263.88237417712	3980.57086706892	9864.4915213411	10243.7226665274	13299.5654159753	5711.24718520568	8058.26397347256	17264.9459168504	3958.47850187308	9402.13528700352	6596.87683673469	6659.14651464208	6615.07836127948	4309.96613444109	6683.10667970883	8570.30757245575	4964.9608722489	5205.26857981349	10401.0937798981	5010.61668874172	8521.68511671911	6025.92759089027	7127.34981042654	4696.90781307532	6832.29732805462	8344.96794994559	6873.66720344484	10568.1843848784	10292.6021709367	9142.50004934964	19864.6782485549	4811.88665266165	6173.91123320158	8634.43594090579	7465.07177646506	6045.62616824211	7891.45854085529	6802.92058613712	7545.69101105937	8650.78346617724	6924.35288607595	9735.40166950291	6621.02683870002	8415.55047481479	9325.86239567527	6367.25387916219	10486.7666170644	6360.10950259196	7656.58197704082	5568.57331078432	1824.46761017662	6761.46017106496	3486.24598601942	8054.65292371577	4932.53166952724	8705.33552649593	9436.18772813774	3339.43941895822	11208.267744623	5998.25169442422	6058.32264010634	5135.44410694598	5774.4934951567	8609.34616774369	5459.88260288441	9996.0647261083	5891.73344275862	10040.8974049016	6275.32920066519	5034.56091137519	8122.96647016755	8771.82041998578	7126.70557520464	8622.11861397059	8623.8379235036	9209.3966394569	8282.07288711687	8211.06446272901	9620.66699879523	5189.42055553141	10975.4983	5499.75642781396	9099.3416655651	10294.9378601875	8912.92363924247	7288.14988257262	9435.30647024052	9214.65058526316	4868.36906853072	8290.80851246387	4190.88973059937	4421.8904186261	4827.67506525676	8373.73763302413	6552.91602637058	3657.84871066769	7097.91099079498	8591.43744006685	6187.68883647009	6736.05208567604	5909.51827699084	8808.267312185	8139.47998790747	5317.49440627839	5078.60073163186	6815.61532668976	7227.94143300556	7028.62711930909	5706.34176666667	12043.995329153	4874.97150941736	8219.35321379199	11471.9041166586	11108.9953683859	5246.68420417531	10943.3062383192	5827.59264035642	9721.96521199023	4314.81691989522	9885.21753543307	6962.29697437071	5158.6542910607	6347.70813332016	8458.04037424425	6997.06595067416	4750.02731233878	4478.31792267658	8003.93398415667	3326.19554467918	5062.63185449469	6621.17474226804	11134.2392475645	10215.1033903542	4661.11437095174	6589.15320870523	8677.61827347978	7755.05222454741	6961.04643806897	10254.0437037037	8962.66399667393	6521.76250304777	6705.56774974679	6366.32757817542	6732.5798366812	4705.40198363751	7420.75016890753	4805.68369632926	10503.4534301156	8998.35161984677	6170.604	5462.16646668395	8215.9665630074	14758.8740581006	5863.6336443245	10519.2958753878	7055.28413319126	9161.32503688973	6746.89621727019	9881.54487196571	5922.90908557294	7770.19202476269	6428.0236082685	5157.22891622842	6580.943389732	5037.91724477503	6251.29214615858	5385.23284263959	4147.24642731277	12692.4588004458	5278.37665350444	3805.97318270714	3248.77676074766	2927.97283677323	7208.83912803063	13391.3518136943	7004.38991494802	5646.70545839106	6110.87397507317	7346.2135962183	4565.38125672372	8633.7770553206	11870.305705133	6692.85787568556	5898.61052638113	5957.12337662338	8078.79860060916	5377.65175535714	6386.26516934573	7574.03051727204	6743.65255581242	13252.603008927	5361.68139350944	9948.78051594925	8060.47729056334	7996.80202981896	5479.0120184497	7092.22943664968	14191.3574412465	6159.67826035512	6809.81900676117	4733.38198004172	8964.22311722506	7291.321096752	5031.51597809958	8881.18688382828	4182.80015793689	7674.63596325956	4252.73961730205	4021.776	7067.99903321061	5528.16571104386	6769.66337430822	12889.3541695568	8911.0333101652	5921.98248322148	8202.90451360382	7516.47916068796	16351.0734645485	8193.85632622062	9037.21717575319	9092.2001944657	9764.71749954679
SLC14A1	6.001384934985	32.9164230792399	4.24804529522782	0	6.81487299751471	7.53635444399058	1.70004279239474	188.552133356371	6149.04961832061	13.6517825037799	1.57276461994317	630.922077922078	2028.21039916217	19.5483749699907	31.4749632256256	330.290563645833	36.1090835337675	0	2.12243354059255	96.6112651825586	118.015198832685	17.897231255491	0	88.4622109929078	0	16.7902813299233	40.6133697939706	12.5916269995938	1016.84858045722	852.911327586837	0	0	0	2.67141403865717	7.48385053831539	51.6772820781947	134.886999836353	2.4711417816813	71.5438691084248	18.2849192686298	7.01826280623608	5.79406717332679	55.4288291538878	185.325719481726	29.3407912292958	90.1630901287554	2.01380419575772	70.5408309455588	63.5177836150845	75.2338922838095	66.361050758755	9.38606165475703	60.9818679049487	75.1455588080114	37.4631176018413	2208.4502361819	34.0912895504807	27.2938582677165	212.819649362064	94.4824652989938	10.3061224489796	17.0889370932755	77.0876281582055	1188.04682779456	0	259.259402654867	14.6781967851486	21.6072408118486	351.619409931516	18.1468471062482	3.84480140439204	16.6112597794496	56.0047393364929	394.270335432809	140.302510592145	34.2894450489663	2.11754555021107	3.35938369509179	0	4.01836163775526	101.583815028902	59.8770303818209	141.320158102767	217.049450980526	87.5332959259419	15.0152525461412	54.6593431827791	5.76017688524906	55.0267753201397	123.932878867331	40.9113924050633	63.5038065382893	6.97961686971094	29.9987243497516	0	16.9237379162191	153.21232976813	256.189946396747	0	51.4901960784314	417.419706055509	49.3530413141555	0	490.630583690558	882.63005721208	0	35.6955142727685	0	94.3667516039853	218.915591031014	1.46533691402799	0	922.881682777913	0	520.374675374133	6.14189348801806	39.1183448275862	59.0769950671684	78.6053215077605	22.8773060650812	7.73262510156555	4.31139140242809	0	28.9632352941177	14.5104251086716	41.7078544271391	107.971592324944	214.245568082971	113.871274002934	0	0	107.506830934858	29.5056179775281	113.547108752068	73.3747283452344	177.443386299114	20.6446618166599	0	47.4484416788605	56.361109387413	4.97034700315457	14.6143480110192	510.749303293974	6394.76042440971	46.469812630118	4.03069838833461	0	22.2407853128381	15.2928410169603	14.0615796519411	1247.50418830937	16.3492439964423	2413.04269794132	43.1323810410245	14.2165506573859	13.9398346967051	258.458098519053	114.05415737603	81.2809523809524	2.90700999741328	0	331.303099037674	49811.3878209192	23.4625375801747	0	3603.41327792471	32.1627778634325	221.412481222237	13.3682614090721	116.903125984252	2951.09339176201	4.38153625737938	12.4373121891659	38.1039903264813	26.7190120743511	21.1619099296483	8.78587360594796	124.471444681662	778.756005665893	124.468919396399	30.0147915732855	69.9765042979943	11.8733986435569	1938.52457691667	102.338322857014	6.35152011596886	6.51793327957339	28.2521379310345	173.884819304153	18.4008383694151	22.2556010602996	57.3215595422425	36.97506600176	53.8409113835187	4.95783511642543	3.29982269421853	511.179087875417	14.089878868714	2198.71502298431	6	4.08504018667358	0	668.969832402235	4.73992532722361	449.713164060027	4.19712306872669	32.0504344790747	0	93.8944038891581	93.9291023934889	28.1782913743293	9.38975156729272	7.70715925438762	68.6813044882144	63.9594892881463	77.1879857336213	0	156.171806167401	1747.01645458141	256.637709772952	5.05648375192207	110.439252336449	2.63037958200404	51.9391748192259	0	15.3587190851678	34.8675815908813	29.9360668291856	163.135432170154	274.479600244499	36.6263813665219	39.0012475646593	871.335124314442	6.52017380509001	4.52226345083488	184.844433426006	9.37857142857143	77.8074287537527	51.0984218651157	10.4068692206077	123.306995675367	0	61.3725502231115	18.7919437472538	64.321618743344	4.27339532052906	69.8226541512719	307.887250634	431.120908425342	77.5928177920745	11.3914504010433	305.943483043648	704.694110389453	2079.36383111941	137.752231014519	25.6242982959419	869.732384561132	46.2052785923754	33	14.143671007943	17.1734165191133	152.781992737564	455.377409120103	61.2992475902521	52.8724832214765	0	1136.21471203931	24.0917504867738	28.0301371360664	586.064551594957	12.9501334383196	129.71308919332
ARRB2	6189.43033007617	3977.31608798186	7000.23064869237	6028.51121146789	9961.39754031354	2638.06821558298	3666.99400323824	4401.27171560625	1912.62880820611	5394.14008413227	5832.33808689694	4854.07574025974	4034.35327700324	6459.72385563036	3314.6413375696	4391.85160542773	4531.45301762713	1606.91423892294	7276.89710723462	4262.41081073505	3096.0294770428	6630.11066964782	6833.80010117214	4732.11951241135	1908.8128057554	10463.7066828645	6012.18675352877	6860.63611211768	4721.09733259708	8217.91589958669	9114.99049522354	5531.1743808107	3360.68660972505	6534.17588911495	5764.41093096897	4644.9378436106	8719.45104478683	7297.27921016311	4366.20172916495	5164.18623985718	5460.20495412027	4915.71749154204	7154.31978531481	4833.16265069922	5432.93650929128	4857.53422660944	3675.45646560748	4590.79445630372	6839.21450091027	5370.96637861423	6697.72605158006	6362.18389397253	6113.3425782536	3587.02288505165	6534.23102731396	4425.13526384637	6358.92264036334	7386.71551370079	9666.78401127899	8033.78536705222	5730.20408163265	3716.84381778742	5925.80306414941	4468.58129456193	3768.53341310282	7523.35056637168	5592.39297514161	4816.25181623697	3720.39021145452	3813.10171148863	5832.56373046273	7489.06603993144	5172.23769465132	7816.63102232154	3077.40929757917	10389.7304243743	6627.93451252505	6459.56742242139	3877.42063016224	7421.80343998892	3220.91452023121	3783.4318163781	7518.68511462451	10675.6930061844	6470.56896813292	9518.12604578337	4302.58777963568	5380.23561789803	2523.37659254948	8381.53928683797	3523.55248101266	7154.75514733542	8077.15813266455	6316.37973886614	3779.23962917299	3196.29964607949	4382.30297776536	12629.7024391229	7184.65058801021	6255.79107450981	4894.76240538267	2380.16470862872	5070.96610951456	5450.16638378161	1781.53748001781	7220.30502023441	7221.20610693249	2742.78179943546	2781.94159936324	2785.1269820229	2616.24329838076	6579.47195259096	3509.1921084535	5222.76210065545	4692.22641276706	4022.89519409958	3401.12275862069	1961.35623622999	6650.36392350333	2751.49311579415	5109.71866711451	3230.46090696833	3847.48316290211	6948.76286764706	5719.36697329783	7179.70624725362	2750.33092449539	3593.15903230732	4220.47745328057	5532.20429812863	4706.9375925	4167.23006615013	2919.32229081295	4817.89944296815	4045.39335610059	3224.07927450406	4261.64804643907	3587.96553403509	5780.20712407213	4405.72635488416	3819.71415709779	7129.7203286678	4020.47929068401	2381.66418229095	5037.87439278279	4975.90119109747	2718.296758159	2036.2699265071	3657.17369462737	4982.47818741633	4357.78681440666	5304.16654491551	2829.87906676972	3267.9121635788	4350.26450116009	4221.77850814497	5189.04004900947	4434.44216836806	21866.1392857143	4386.67808609665	8612.35598052726	10203.0499040359	7160.64637861545	4338.86390633129	4263.71899072839	2485.2851914992	8263.95901014552	8320.80282119635	3960.34410037226	3955.70078740157	6565.6027180778	6925.75743903155	5309.40151236959	9740.08008827086	7542.9888053773	5679.08902493016	6850.05278810409	4345.4226052815	5513.95705301227	4113.13484707464	3187.07826938593	4898.3553008596	4068.01338131123	3357.83406731323	7227.23879201808	4162.36496650496	6778.65061075633	10831.4372077241	5346.31200897868	5694.03925107327	4880.61564919884	2564.18251947099	4804.44532766207	7738.14500222663	3264.6303096287	6315.86063673426	5189.86107007787	8438.07972997082	4906.14593214155	5360.997	7773.73956183562	2090.21107961582	4715.12823687151	2121.15924326051	4378.94763502818	3357.70265210442	13070.1639755232	5314.22851949861	3257.61548346557	3205.62926555465	3133.58748411061	7914.02378188792	5924.23641353928	11111.1011837262	5488.22927086062	4574.40245309209	6931.57360406091	11174.943	4106.60573030022	19637.069869694	7269.53814067996	5831.19252336449	2912.19318966078	5464.7434185453	3236.3777388535	5126.7394067144	6636.0794565613	4918.27918378697	9493.10892366505	2876.40097799511	7043.9673512188	11596.3339413751	3501.72539305302	5082.48200124146	6484.88282699443	2336.89400577287	4839.34520178571	3607.24749499245	5783.1390393225	4857.77565257596	3221.72582970949	4294.04617719533	3924.73181196025	3074.36199705073	4256.41040894569	4403.73387780519	4789.70839865445	3058.11349192736	2623.6113678886	4516.76284466698	5472.80590762361	11794.2931496939	5496.41439720226	6909.06575920157	7122.41962068779	5680.14043146129	4698.47164221592	5501.31598240469	4986.001	5920.50886066518	6077.23847734708	4235.89374722982	5705.68914579319	5190.03259061101	2590.75167785235	5038.91733508353	3999.00635823096	5271.27259733107	4199.42163364548	5467.24814341632	4800.22380322635	5133.52128721516
SLC13A5	389.279833807802	639.294539939227	123.201809652197	18.5928027522936	101.221308632086	105.752637676224	377.079691609907	25.8290593638865	220.76441221374	265.525463225706	376.018138100632	306.832753246753	175.86952873611	119.997699753288	491.614856494746	854.102038426911	157.05194519468	12.4698987293197	93.6927062159176	129.01974411487	15.3268482490272	40.3078188294123	468.843580844382	71.8308776595745	374.399007194245	124.244723785166	167.771477594134	33.3174450409252	52.1940369423895	15.3677716682313	310.213183034008	221.476760534633	94.4888972847036	7.80453611393693	27.4482691576947	411.826532668591	175.215618806657	227.646523212045	125.904944967552	666.916309010029	239.087649888641	60.0555062515322	210.964966263756	82.5745349318478	61.1608793174672	564.65311416309	34.2910578453624	305.653420487106	73.3442824447334	158.730973736791	19.7850732762174	1254.0388464763	150.661085412226	245.115867026038	1191.91332734338	296.606146977239	9.05931162844089	40.5810047244094	374.467180965449	20.1278626851177	82.4489795918367	23.4673828633406	111.98594343473	281.561148036254	156.839582347589	1468.40386227876	1580.62371769398	849.572940756994	46.601290194393	151.070233803628	62.4126611974961	390.362528409593	421.790360189574	106.904433683811	150.097964206653	243.626507072905	14.8228188514775	23.5996704580199	696.169404200485	186.952266015744	693.008289017341	158.759072345623	206.370545454545	68.5318137938798	183.133121737982	235.626850580321	54.7351609813874	161.57680174916	142.379488358556	8.26219192448873	279.366	88.2156072548141	67.6481916054558	68.3337608771396	47.4428916919575	1430.06008485499	90.1474310885716	122.249184421502	216.042091836735	51.5532715686275	448.676615222876	6997.24822223607	336.535922330097	105.483847920992	1276.73935717572	16.9113473902405	161.747083824196	46.3179780284411	266.830125225062	517.714664556765	226.356454457559	317.039556780595	351.672588963767	132.662941566206	34.5597813742096	92.6832200320218	130.80739862069	31.5077307024898	39.3026607538803	50.8583311377723	191.779928193968	336.537152960264	52.9169000591149	489.867266544118	188.291422045868	64.0513478702493	184.641238474956	113.257771273415	53.2613905603055	54.3410390079764	148.1556375	286.30109466639	532.838483807006	109.507222145942	897.624847562869	427.389661885925	32.4416114261798	0	161.324701708126	8.04698877604412	94.4490189274448	45.9308080346318	219.20299175101	81.1660535605879	101.140180430257	106.749016116654	1698.78247364017	2397.17856337363	734.056368814096	433.736455153949	1018.97559434563	271.908948117403	1265.69535610334	620.65212839038	72.8313890177881	29.8710743500823	97.5679321909426	33.4955571748966	129.697827380952	2255.48510277302	162.846417663871	3.6055645778249	541.492657943939	1436.685173268	120.485445832515	1682.9826872932	278.009376067182	64.4930275304133	1578.20681097477	419.285196850394	77.5216832951945	244.402092436622	143.32509820551	121.456469165659	213.895968198286	36.5523898784835	157.434069144981	361.579174179838	510.938669720623	217.820608943699	26.5666216943075	113.368708882521	27.8208571966843	108.595959174272	44.9060560696576	213.368732429114	104.284759828748	360.771108413793	94.3002199775533	546.093947514711	178.101303469704	13.3750305598566	64.4914479319448	680.47804988465	24.5189735682819	72.7214925351878	996.824050055618	235.943827830909	423.736380153229	105	226.63190199637	350.32715964444	402.957499441341	141.564979785524	32.9380358386627	520.455851891316	91.856545217028	93.760635097493	199.979431216592	228.811293430539	83.4521774659513	637.814524794304	53.9591064665101	426.625369712625	58.1843800743806	225.234542370707	294.01869035533	208.83640969163	80.0242099771913	62.2540868706811	260.016192985921	234.558246728972	289.318080604206	37.5654270523182	111.289294585987	64.6509921171053	287.05201258018	218.228644349441	37.2939987973794	825.416326405868	86.9893205810061	59.479902632072	116.679372943327	19.3404655493482	370.604012059369	103.064722158276	168.856489285714	315.576124437894	221.800214579338	175.704376486129	70.835933685849	203.508105292972	284.571496964824	167.096084606206	39.2138146964856	270.743097229779	230.147632290034	92.0867228074899	214.609856311426	157.693783081237	215.433482634473	96.2346944697406	227.780489672575	62.2072773353136	197.173534302146	24.863368046545	90.9002119500407	591.710573313783	155.039	118.927057670289	2033.39691617496	418.970751007429	178.748463712267	112.591393011396	52.8724832214765	52.7149131264916	95.2115336609337	38.5492099538868	186.018182812077	100.787680122975	32.863121955309	422.620967390527
ZMYND15	3480.80126182965	334.647558270349	437.548665408466	1777.97064220183	799.609493417393	1153.06222993056	654.518175114766	632.811954415218	176.653625954198	561.429555467948	1231.4746974155	426.298701298701	103.631188278359	24.4354687124884	299.937884855961	1259.99978198643	248.249949294651	27.3027241286856	1555.74378525434	328.938355264426	182.391026848249	294.490805203989	234.421790422191	765.916666666667	1543.3381294964	3613.26854219949	592.997439712604	960.561259683298	1123.20550648848	656.972238816888	1866.39663737104	1500.73912575042	330.711140496463	1852.62563580875	686.019632678911	429.972185778011	897.519939045732	457.161229611041	901.452750766152	1274.7200861559	361.437025389755	448.074528070605	474.696756629984	258.722044028944	731.072269730686	509.421459227468	1043.1505734025	979.106733524355	549.101722236671	741.88977113201	782.112383942469	876.032421110656	649.277534752689	1063.84691960187	1152.54179445665	822.955684282871	1209.34184556497	1885.7599615748	1300.76837411813	1052.10345423351	674.020408163265	758.323719631236	736.062514026736	890.537291540786	605.727878980892	405.228982300885	765.363118082748	56.1788261108064	309.087296530902	1408.6512749784	1141.90601710444	870.014730948672	682.724441435342	3582.88188057497	271.251520478147	1497.30576713819	215.989646121529	3.35938369509179	722.597070219868	534.442097821449	1649.8612716763	321.664977167457	910.197628458498	320.406332399824	1272.59608948885	1514.04046761133	534.250999496195	990.7523443218	64.197904540163	1210.4111169376	741.518987341772	1236.56023287058	984.125978629242	329.98430125147	369.266881638847	378.666520408163	245.588099005829	2195.08204071758	522.520408163265	605.009803921569	72.8830950378469	335.081175238214	504.803883495146	252.225581756414	265.473638097336	532.699939976519	1127.98182057091	83.6406417549363	767.950116501398	772.121206203983	940.746298805968	890.29217199559	308.868282680275	958.436648089747	990.304866910977	522.060946481535	404.222896551724	350.523504065199	139.742793791574	151.822122068266	584.588004203376	277.366180222874	484.820368192983	912.341911764706	804.292134594942	829.688389854159	473.1118863693	844.730661511524	1339.88532410119	1569.59194083725	180.5375	1673.29007008559	104.137475214805	766.940997711337	963.654765600745	482.352900121536	681.273839949775	777.666404210526	1060.47267152253	893.215754140897	333.013249211356	1528.24324915229	361.857949721377	72.8095926037516	300.687022900763	937.137375287798	13.1849372384937	185.339877606984	622.637098547671	717.140562248996	249.503332674408	597.912873406463	465.013436582442	801.754847586103	381.815931941222	115.501487486985	424.136366800498	454.563670701568	2344.64285714286	1218.03718891617	606.629051903972	1207.14161085536	305.979717603613	743.581960233228	508.25826692882	253.188544740347	654.607125926331	1277.55001665231	334.206535226803	176.551181102362	214.526773455378	636.418141384355	430.331001745139	1326.49754474002	1307.17422771348	621.390627934219	814.157620817844	1244.71444681662	324.795544920286	452.614252350543	718.589421783954	442.432091690544	313.160889223813	719.863933702128	837.127480970372	463.663085639099	1605.58423120158	1345.2364137931	1081.64085297419	2101.78464930652	693.349283463263	387.875886235841	868.911740099736	1238.34096182093	1261.76903713027	1019.64521251352	235.142380422692	970.440407082677	1382.45822692448	702	790.453233601245	225.142416820321	61.6156424581006	338.907030859152	319.250300766162	801.650506126798	3076.84170999117	438.885793871866	299.940456868144	652.686839708603	400.997678085018	893.591357487357	1466.92931141844	1368.54112948014	734.526216541826	746.552549517368	2546.02030456853	2082.29074889868	1462.75130784249	3659.0315893386	375.865292226207	1568.23738317757	704.941727977082	2064.16165929392	0	579.534642899059	1641.58741450888	868.145938046384	761.987018617553	601.925427872861	1248.62663749506	1452.04644779193	746.513711151737	172.784605834885	592.416512059369	211.001664571196	869.8625	268.003365707371	1316.53280461758	395.461030383091	112.812783277463	636.43449492116	613.725502231115	255.568555768278	271.272232161874	106.834883013226	874.043817011588	1073.33875725192	211.677470548649	285.273820735655	870.63390800122	996.894495310762	505.387961461026	698.837741180338	1048.79539522418	672.916355249952	431.272256807173	799.928885630498	229	63.6465195357436	970.2980333299	766.36182870248	323.822736030828	1065.07289439944	951.704697986577	368.517422434368	739.409336609337	949.21496917889	1042.20891441037	829.747107597868	757.582806141697	2105.54479124915
WRAP53	480.108794337155	1316.6569231696	811.376651388514	271.032110091743	926.820456037668	97.9726077718775	375.709457119237	534.664111738386	477.340648854962	476.104208346511	685.723801530601	777.568831168831	426.368317488106	1891.3052783466	485.082875891216	540.697885672067	995.258871717187	0	1547.25192865843	453.152839070572	130.278210116732	611.759904733148	0	540.096962765958	113.352517985612	977.194373401534	685.055133309205	996.537336824995	456.545425270143	591.659209226905	499.71264807031	1010.45257382391	874.026236920895	804.095625635809	424.084863837872	494.054578850695	461.728576362902	924.207026348808	658.203595797508	1102.31941876597	603.5670922049	587.134071586173	642.405917373264	682.587653197242	471.897725604508	725.810621459228	630.322727076362	363.990687679083	702.770871261378	769.055475737489	540.368556178433	1048.11021811453	222.404459418048	680.225302321939	2089.11973450268	960.986102805323	981.470283374364	858.518386771654	2498.79439320242	725.238915305266	500.877551020408	452.858969088937	676.38176964619	509.729607250755	956.972702456779	1686.27326382743	1172.15885755687	337.070795940757	618.174593061804	716.800460696804	1647.49740178199	1391.1930065289	522.710900473934	3088.47547260043	332.0469366929	922.960420021763	986.778343943908	466.954333617759	845.976113880214	385.762717224505	288.988439306358	843.848381660081	495.818181818182	283.199922226505	999.899572692491	788.300758672414	698.229029044532	696.981403115136	449.385331781141	772.514944939696	334.964582278481	834.369458128079	483.338468227483	408.314303720266	538.813543247344	461.171858216971	1437.49440594701	1135.38920327306	1034.99234693878	671.947058823529	458.832211942809	823.413933870842	88.7231067961165	1024.45047932571	368.103830796625	754.033013628735	353.38202174898	97.8437696001141	110.636881190879	257.373735401328	512.867919909796	490.746416758545	509.816871000678	456.093049778735	541.614458042465	849.628599175831	289.043276689655	571.077618982628	213.981152993348	648.881510454478	678.922937392435	742.996451685108	587.378523003037	1105.43014705882	615.654535264338	598.807113841583	714.575629205083	446.848658449362	334.022403741939	623.511838725247	367.64	906.870404388702	840.042300066094	460.164598626802	770.432201800683	547.333083557598	861.180270732357	396.20350877193	600.22515965967	466.725349010559	842.4738170347	509.414416384098	588.02105297406	790.506228543378	768.11866759195	659.021201841903	173.601673640167	365.737358477782	591.31954483651	653.863453815261	3048.10691372576	847.825081529796	509.001194096997	801.754847586103	670.206785769528	906.091246690787	477.15341265056	452.910711899016	207.891666666667	549.427796521108	1758.83230512759	364.785859046801	780.775831126461	1041.37751125372	244.716943336098	752.783798201209	688.661831899378	1474.60491081529	521.362194953812	1047.37556692913	955.455377574371	842.350345481186	549.729198761131	707.305320435308	649.477524268843	588.683934232951	869.804415613383	1120.24300213496	750.263102377867	619.515757904806	596.764679515912	474.034383954155	663.426149208742	885.45563730134	3152.02034399602	546.232847146694	1253.61583410462	1217.01517241379	521.66624691358	789.191512288247	419.430769551719	496.78493864745	348.954496333236	951.905159624155	500.741346758968	669.864006926361	826.648150166852	530.133453670223	488.599825611091	552	886.453720508167	25.0158240911468	3063.17765363129	500.059752059428	501.898309377572	575.005860415557	961.51303437224	1272.77063091922	324.718146783338	563.572205922411	534.304839455221	957.754659863858	766.862345811568	1210.82596060704	697.389313812792	694.691871602592	1186.3654822335	433.793220264317	864.223184809281	606.598223099704	1589.42307818209	375.493457943925	378.777290188163	1288.4283024245	614.684713375796	778.175100315168	415.760839032741	552.936763786135	365.505968279964	1094.70331662592	359.602806763061	738.020607666049	307.249201096892	1719.69584109249	1112.47680890538	721.941323422642	747.943416071428	404.166366026438	712.372116590142	464.406538969617	821.174743689053	422.612629038557	301.283428368002	584.429450539595	469.830272630458	745.707483432321	493.909748536676	502.458377481718	870.005842201401	442.74851176983	1131.00828981787	536.260487132686	758.081942191539	499.476054279198	741.983607964571	628.352358213531	598.989245565518	537.139251466276	1044.999	1567.59020338035	893.01765899389	1259.19901757867	1713.56197816313	545.563303553244	317.234899328859	556.536515513126	840.061916461917	770.938424751812	389.873725619833	586.064551594957	584.914360297435	563.400286395229
MINK1	22527.196583827	21938.7987253486	16966.6929091399	12241.6169724771	20712.666120531	9724.40683877769	11403.8870513839	12617.4954992585	11429.8654580153	10668.868026704	18327.4276889623	17618.0659064935	5837.39827161083	14424.2571809819	12295.6018106694	16179.3419785136	17630.9393374959	11787.3281440367	20216.1794741441	11733.6681832436	6012.72256809339	27561.7361334562	7906.4076587848	9163.06382978723	8309.61151079137	22891.8662071611	13284.7228857522	15915.8147286827	25966.0262502556	26301.9450521208	24838.1298731372	14849.233738397	14858.383035057	14035.6080233978	15808.3844591514	14323.44843873	14863.5097896597	22460.2101248432	21739.1177003419	15137.3010231013	17285.9848008909	7051.38168129443	18578.6051095075	11218.6300419504	13699.7044381454	16626.0715656652	14581.9581952858	24074.1776067335	13328.0577690507	15393.6902934039	15609.06715347	47157.139661452	14528.0332361789	9222.64318405782	14443.1314881971	12065.7144018891	20216.1329091566	15984.273424252	29328.7529339763	16570.6294041777	13505.1449183673	9153.25979446855	12256.9353638524	19756.4868776435	9146.79526842584	22649.25	20700.5497911765	7428.56939111355	12420.2022909913	13229.0538088108	13314.5472634097	15271.9769597315	9094.10024441435	29827.103640631	7103.98378631561	18730.6093579978	9207.08593477218	10199.0888982987	11667.299036233	29970.9482660168	11007.8341213873	12231.6226743462	22498.645826087	13264.8221613527	14281.3972635054	24074.4549156464	19312.380189709	14189.2395674481	8987.70663562282	15627.9360251704	8105.57217721519	16115.8566677116	14744.4284229348	10369.5607168266	7685.63638088012	8366.67081686359	15084.6528615485	22267.1761743172	19584.4718609694	11305.9598039216	9612.28637510513	31949.5978321617	9202.72776699029	10818.0588558812	5603.68323715768	15905.9681630315	15277.6801087449	4259.36022823723	5160.88510496278	9090.91366538253	8211.74806621284	37275.01323043	8425.03177775904	12430.9711678196	14339.5029640119	11135.2528937767	7469.43496717241	4972.3117822535	15821.5044345898	7530.79112585026	16530.7781046765	9838.59230607997	12459.2618979851	22695.1108694853	16881.9509467325	17871.8156220291	10074.7291607276	15379.5544901144	7790.69489422195	11949.7161167243	7457.84	22201.8963031733	9110.29345670853	7874.5915946829	6346.91400186278	7615.18015037937	28631.1967023048	10994.1848238597	14041.9108098187	11545.4171464293	14066.0820189274	16309.6123802974	10550.4246159175	10519.948074479	12948.6766134629	10655.1532049117	11903.8008368201	17758.0339443155	12361.321367354	15826.3114136546	7453.85202740882	13088.7376222947	10745.5828589251	14370.6970205143	11799.6395607115	16381.2951821802	9397.27137692353	10876.4705737454	25067.3583333333	12287.5853248763	25314.9434983529	20168.9590414323	12365.8010010839	18190.6840621571	5857.51651912247	7923.44508316889	13133.7762885068	21045.2563401737	11222.655452916	17039.5771889764	8352.12219679634	14103.0687330558	10673.7386326787	23379.1771831923	24618.4866635829	13776.4033642011	17155.8795992565	26481.3050423338	12391.6891903198	16758.0370356007	8609.66880860601	9862.17249283668	9843.0489596835	23350.7438915697	13735.8476471019	12296.5429445157	25317.1389466508	28938.8843801379	8128.51627384961	19447.6395743376	7893.89221112636	9024.32610131902	13440.441113523	12740.9132697959	12402.0195859031	22072.5140016277	11070.6799922136	15595.7346728078	11490.7829704487	11421.003	12071.2957941405	5536.83295263781	4762.01774078212	7704.74624943932	7296.71120116507	24146.0490143847	24329.4848130656	14976.9795445682	7121.631021293	9166.51701819536	8947.69129178704	12945.335929149	15699.4834011876	25724.9641588634	13584.6084542455	13012.2059075006	36764	25560.1189427313	37608.7074539814	29851.6356752221	22932.8393095506	27617.1757009346	12923.0575167654	19457.0850701829	12500.6799363057	14141.2856429314	23043.8797943889	19590.5125610955	17323.3308920939	24868.3484107579	17527.3883193974	24609.7842132041	12757.9409268739	14531.8373680943	20031.3659554731	10072.2778063077	24787.5642857143	11003.2672162599	16871.4995898421	8177.19618923382	15775.4221635954	12799.1253365963	4409.5247448181	11479.9984351974	17660.4764366347	11435.6016043404	12544.3389240332	11528.7513885029	12455.8425711602	10119.3116414377	14073.3232954603	24317.3539886994	10091.7451930755	13357.2330223763	20515.6902235942	14925.598935623	15480.2804583522	22221.8482851906	13122	18821.6901938202	14520.1258135873	16510.0433631665	21480.241490045	11311.2421291101	30401.6249798658	8906.46631933174	15949.5607179361	22511.3316548415	8837.13523252192	14864.447758611	14210.6130929827	17947.5747047485
SAT2	524.118950527045	1138.35688845512	1019.53299487733	308.974798623853	1142.62703924997	577.787174039277	600.115105715342	428.762385440515	928.371183206107	510.235371078773	954.668124305502	890.108277922078	455.97722842478	53.7580311674745	718.369748914278	1534.01372678055	1636.19059080612	0	1787.08691874539	818.895485833116	360.18093385214	1404.11914304443	14.2073812377085	710.044326241135	837.064748201439	1890.58567774936	1074.96947762094	1266.35611658386	547.338302712645	622.394752563368	623.135651509362	593.96934953588	917.329711138997	590.382502543235	671.054426219126	463.049036473367	490.262364789823	1690.26344981179	1363.42173415198	1123.21385722736	336.873105567929	1396.37018877176	608.295868663179	389.000520100256	442.554489309277	836.262660944206	759.20418180066	742.092363180516	610.568562288686	923.705010817883	511.928105853253	708.647654934156	315.670845625617	703.958184717964	2095.730872903	1533.93435105268	927.640137174155	1382.06421354331	5010.43685540901	840.153127539508	451.406102040816	489.170824295011	765.905372914692	521.629909365559	526.876195632393	2880.17370630531	1908.16558206932	896.700493691717	896.069593612523	778.046069680392	1743.61551449109	1314.36800645642	288.024373730535	2885.08043134509	547.179791309365	568.633297062024	777.139216927462	1545.31985912592	819.530823542045	871.984475392891	394.073393063584	1134.8785990973	732.94861660079	950.883309057542	942.669630483064	598.112564838807	1123.16134217517	864.026532787359	447.092549476135	206.554798112218	462.812683544304	606.812387371249	411.797395312945	718.302788596829	465.534901365706	990.038668098818	1016.16049908465	1049.99061364121	964.648036989796	713.137928431373	647.66402901598	2639.08894606221	88.7231067961165	1344.05138771568	807.368280811485	1183.56923283515	257.01127231536	151.500030348564	227.781814216516	458.539413646043	1226.48699704143	668.800508269019	455.857954146895	805.340347501954	1242.52728609742	1001.13068584477	471.593379310345	476.556396108327	410.494456762749	586.490937304808	1286.70881690051	1316.41150820804	585.823057655085	907.514705882353	897.571365947101	619.659551488923	575.194119112883	1187.51561286543	734.467819464356	329.776492736186	233.0542175	1844.95420335254	919.879295439525	685.264769536889	604.118596709097	989.698178487711	929.009781749694	315.12	842.212212221858	468.73709620457	521.883950157729	1139.9212326235	1768.35079869101	792.584422343696	814.591213740458	602.591424405219	2340.32855732218	1606.27893926053	1120.74896207738	604.647925033467	6012.98020928483	710.024310702639	913.269632206958	677.432102232561	688.487238979118	892.151411994082	632.890984835118	910.781953164489	794.053944047619	668.609392395058	1376.732815847	146.268555974606	675.265583676939	1167.71244725946	200.793389403978	1252.38131227408	537.307583130284	1009.6409143734	598.226355990625	1436.26533070866	501.163386727689	533.45203933594	880.561702992943	816.854292623942	1244.22629057493	598.302984200973	720.441635687732	985.393750752963	875.625418884301	896.739158630437	554.389090542358	625.276182808023	807.392591936699	1230.43835313303	702.040894799114	448.842872035171	1073.28417405866	810.619034482759	562.92480359147	2099.74420078512	520.440382917858	716.521404996682	644.752713405691	1061.74061884653	458.599748269352	732.560638116513	1199.08008898776	762.614693769146	709.910981393652	2310	657.691470054446	580.92302611663	0	1007.23176207235	1141.93376812512	919.169952051146	1182.66103227786	356.594707520891	925.903149462531	296.237938317927	502.875206768469	1029.7443201717	584.458292264518	549.447892153697	1087.34433031271	475.188537172606	559.857868020305	642.057	972.786758438216	392.733464955578	864.660407073258	397.581308411215	476.098704342731	2539.99486984262	413.971337579618	1791.85055993624	1005.87031533186	355.709150789922	1272.04543483857	1725.52116503667	461.159438114843	1056.03678030828	650.496685557587	2029.40246679081	558.499536178108	779.487231942059	1301.27913035714	689.460271456865	709.366327068665	130.085865257596	1167.48112926677	1106.84511541425	349.637558846817	591.948107232871	1034.73908413206	745.707483432321	1388.64099316984	987.811788921505	1139.940690563	595.65650294807	922.705855134446	605.011831636876	510.726566687727	555.211579649409	1105.14231917417	1032.77063131905	1835.30544436973	1331.28958944282	895	2494.00065440062	418.602027653386	616.046486095241	1106.39603468208	1308.73893605188	1374.68456375839	291.429594272076	721.986762162162	1132.31468205342	644.695702323812	805.067620875177	554.695223919117	1108.45599741878
ASGR1	184.044471801185	49.3746346188598	95.581019142626	0	172.643449270373	10.0484725919874	0	10.3316237455546	0	40.9553475113397	55.0451889333909	23.8727272727273	1.4804455468337	7.33064061374652	35.1779000756992	129.669628690586	223.424954365186	7.44619748964152	61.550572677184	98.911533401191	16.85953307393	82.9780721845494	85.2442874262512	48.8882978723404	122.071942446043	33.5805626598465	37.9110467688101	34.1772732846117	36.3135193656633	42.2613720876361	0	47.4472557321561	51.1814860292144	9.3499491353001	47.3977200759975	169.508265547101	25.9398076608372	86.4899623588457	65.4115374705598	65.3032831022491	38.6004454342984	17.3822015199804	18.4762763846293	71.5614164335377	36.6759890366198	22.5407725321888	2.01380419575772	8.46489971346705	22.5378413524057	158.825016102145	23.7003752709839	436.453431289811	0	55.3674976744466	125.611629606174	15.6257902895175	59.2111871139927	71.9565354330709	143.102867674491	91.9313697873936	18.5510204081633	51.2668112798265	32.3270698727958	27.7673716012085	35.8416742493176	538.126659292035	35.6470493353608	136.127777838727	51.0419388766627	11.3417794414051	67.285946977563	139.11930065289	0	143.941106119169	0	71.4363438520131	91.054458659076	0	0	26.1193506454092	29.7780693641618	32.027248808881	0	28.9399267974035	60.5999741025752	7.50762627307061	82.8706170835682	19.2005896174969	11.4639115250291	0	33.2405063291139	29.9879086430811	24.4286590439883	49.9978739162526	7.18418057663126	46.5402792696026	2.25312249659014	27.1716609814731	55.2665816326531	16.7343137254902	28.159377628259	132.473953001154	0	32.8238770778894	32.8420995584333	16.8813361260165	49.9737199818758	1.57812531613087	3.2540259173788	32.5415067748805	83.5242040995953	138.97243660419	61.4015260749944	43.0578860206708	31.8596740024979	57.3243392215019	32.5986206896552	0	0	83.1902038730225	100.524126320352	250.060701340829	73.0338375162507	125.507352941176	99.500057888034	72.9887452474934	25.5205581858958	140.787933484046	7.59141826686225	50.4576054459737	0	204.609775005051	12.1493721083939	5.9761636185299	34.2415398944427	7.49771347339175	35.3908488285598	208.237192982456	47.4484416788605	74.4346461784081	14.9110410094637	45.9308080346318	69.7330423942238	64.48849630618	35.5357390700902	90.6907137375288	0	163.099092294146	56.8019809201384	52.7309236947791	14.5542397873422	49.047731989327	67.0289638317033	25.3719888476615	40.6166852281516	19.9140495667215	51.3602631672478	147.113333427053	3.12619047619048	29.0700999741328	86.6612931291389	3.52450105359228	119.578280442791	196.724353556849	21.9617769660601	124.333660363563	70.001340055706	33.2118721833356	53.4730456362884	76.3464566929134	32.4494279176201	54.7692032172423	52.2367111944966	85.7339782345828	96.5995051918849	53.866679820923	29.2862453531599	207.45240780277	110.165215032699	48.0902643122452	21.1869116987898	99.3214899713467	28.1993217784476	55.1972345330705	34.7950297713847	71.983894647647	34.7623108243914	104.315586206897	32.4197530864198	49.0689023184402	0	21.0179051654889	67.0173071281901	19.3827280980667	9.91567023285085	59.4001083186277	37.9733036707453	42.269636606142	60.3568040861	15	71.4882032667877	0	308.078212290503	28.4395519633417	6.13942886088773	163.687799680341	157.047128947466	14.6295264623955	50.859468773294	105.971295008039	33.5971935617004	101.722308645671	101.477596849437	142.450113012593	125.859829238908	61.5103821937566	293.258883248731	451.162995594714	2.85693614812985	112.765054294176	52.2503321031947	7.36261682242991	15.7822774920242	45.2373458102935	0	72.6979370031275	37.5525919126347	58.1111885507721	144.550382935579	823.432380195599	38.2912168831819	81.0025910958309	9.60146252285192	27.7107386716325	300.732780612245	158.688946096226	77.3732142857143	21.6131746538202	12.0231580859096	467.008256274769	18.3648716963312	103.137605896314	0	15.0335549978031	39.1494930777423	196.576184744337	36.2029983377581	44.9005358600684	155.358186107393	9.1288352942233	65.0940022916757	144.374385891575	87.1954391677071	34.2987848432068	103.31417326089	79.0999806397208	47.9191396452414	14.4391495601173	37	497.38576377933	60.1069578168965	0	97.8214515093128	58.2342852107395	422.979865771812	1.88019093078759	46.4550368550369	48.1835009735477	25.4819428509694	70.9446562457053	4.31671114610654	28.8251309318489
PIK3R5	1784.41378779718	268.817455147126	1032.27288271771	1349.73990825688	1308.45334389849	1459.53813186803	542.311950731128	1211.38030126034	766.751908396947	836.171678356518	357.019141491719	330.807792207792	262.038861789565	1602.96674753924	588.768810630127	391.455482839506	340.77721903221	9.92826331952202	1451.74454176531	466.954448382367	472.066926070039	787.481429283652	63.9332155696884	493.539007092199	0	2011.47570332481	1367.40523585475	611.593311408841	1120.61149839035	1628.98379683252	1869.40695452809	991.120453071705	263.781504919797	637.132248219736	1459.3508549715	1862.52581422199	1623.82936558764	2041.16064052698	586.659726689083	287.331833518572	477.241870824054	309.018847266487	1371.50962980336	1176.17426596106	1447.4790339786	288.521888412017	733.02472725581	586.902535100287	1940.30529986996	1235.08973165921	2095.10843387992	355.105999271641	688.736390455891	1162.71745116338	916.744524845058	453.150522694388	1760.18890212164	1962.67901669291	621.947078739134	2275.30140223799	1172.83673469388	630.152419197397	2039.09209966866	561.295599697885	369.165660600546	1130.71957964602	576.645542016092	110.196928140428	1015.16461532813	850.631189749496	1047.71030509753	1106.72518280583	328.027758970887	713.447221634143	596.288008391793	2297.39281828074	1433.57621994734	1545.31649974223	1401.13334347511	1372.2684901126	852.953757225433	203.303405482462	1188.04743083004	4483.62151596915	972.969617534352	1156.17444605287	1560.43785084202	1609.00940994624	380.599569848661	1483.06345044573	388.658227848101	1031.93509225258	855.00306653959	1871.58708026506	438.235015174507	562.714285714286	394.296436903275	879.197316043381	879.241071428571	369.440869607843	0	854.586873281957	391.605436893204	604.652094796757	243.580273479195	1736.90004126168	3051.97003987313	63.1250126452349	715.885701823337	553.202656854171	622.766723124981	3456.94370341786	1010.33606243176	716.036697158563	977.032657716103	765.689388172918	549.830068965517	649.848914972021	1724.95011086475	960.846854733409	666.55228375495	455.571795320369	912.146013234876	946.132352941177	1111.08397974971	2815.27868426566	227.721903812609	804.936646051533	1100.75375084046	695.595934276832	597.415	884.328649515265	301.996942498348	874.513934899415	692.168270723378	349.893295424948	929.452167360051	1044.87157894737	1589.52516866391	1277.459468197	1078.56529968454	2100.28849781961	310.971675541809	320.362207456507	568.571825121443	1187.04269071374	366.980753138075	410.218929103458	587.682033366047	1613.56626506024	91.4837929490084	1254.22057515565	408.459843004562	1085.91604828214	1137.32405259087	396.291577782715	1597.13850623312	1507.49677496785	315.745238095238	688.958462376951	181.200885633654	1799.25778785886	685.816608421891	368.181358950433	432.960745902328	510.898313493914	1644.08552725428	1359.47263470454	882.305252998759	319.700787401575	28.8439359267735	1421.80632475148	567.138948363526	1969.49523700121	2752.0520777323	1562.13371480677	1036.73308550186	378.600644240055	281.113137759561	636.491621207029	681.514091887046	805.860710028653	2149.0851544838	501.37718022683	2714.01436893446	812.994574844014	821.257420581821	1992.86234482759	1146.48035914703	713.543621213985	727.586957740565	296.161390968253	799.588113229686	637.474237144406	646.997482693518	554.366912806018	753.624026696329	3300.55412499626	1434.19263042685	708	1000.83484573503	225.142416820321	132.033519553073	272.543336352694	658.45374533021	1074.4677027171	3951.81536622646	261.50278551532	155.186584205692	368.491094005226	692.535699546017	3391.26527438722	346.822166447443	1648.35130771715	1533.01398564769	1898.34081807397	2279.42131979695	4372.79322026432	1767.01500761832	5082.20045508391	566.326180215272	1722.8523364486	157.822774920242	1621.84429561889	2878.98248407643	1497.9880920213	576.695154002331	1495.04239635168	2643.20493724512	1252.00488997555	1450.07173501093	4125.13495405032	230.435100548446	221.687539416511	377.608998144712	285.983983371996	300.116630357143	203.166003063375	748.441590847871	580.182959048877	204.637141759119	143.38642770951	623.024373477041	841.880959071347	755.079872204473	130.338557276136	413.748552431521	765.442954134894	227.213289159389	826.161876336032	1340.93644720852	4874.47376291433	896.885678085764	1354.80414498072	3306.05041361595	1760.28011113847	349.80732345328	1747.13709677419	671.999	497.38694241858	176.025372643846	877.252660385568	403.091843288375	904.163901956219	1480.42953020134	116.571837708831	642.629945454546	1072.08048748639	440.837611321771	1822.9661259372	846.077542992454	1348.23129790925
TP53	3042.86820035393	12683.8005126043	2582.81153949852	2571.1930912844	7335.07951290699	7672.00882398241	1728.95202007941	7622.15541828289	6427.18511450382	8317.34678395508	9156.63719007374	12683.1809844156	3730.72129757538	15755.8191775315	2571.68964237611	10114.2334844625	3098.61298755914	1772.19748460051	20691.6088321039	10128.0809666382	3882.29219416342	12837.1958732568	10840.224780681	10892.7783687943	11078.0287769784	4244.57976214834	7895.7627645742	1804.19846985223	11488.8592725911	2332.0593506541	2913.98700802446	8183.772960913	5023.65183156197	11143.8036622584	7389.05509816339	8088.84967777486	2399.4348026082	7423.31238331242	9075.25803198185	4869.01017597237	5586.53719376392	2352.64621132631	3190.71080642251	6871.7308857333	9029.6285008158	9408.52296309013	5308.38786001735	4635.93776647564	9741.34881612484	3055.33195885915	2583.3456446123	5550.28956083605	10811.7264626774	13928.884441207	5271.86059432551	21326.5968425114	9330.24946072574	3034.58326866142	41872.266011986	10109.8970274525	5291.11173469388	12481.3345656182	8183.71958648471	2984.99046374622	17999.6816396724	24623.107300885	14894.1759664158	981.398716950082	2450.01306607981	1696.7324727901	8852.65715601338	3465.52614789514	4867.01453215978	42131.036063128	7040.84531817397	4237.60677475517	8806.86982578229	4726.65285899415	5930.58327143867	9955.49095753865	12272.3774739884	5418.17500501547	4359.36519367589	6455.67081344936	8797.10297388762	10710.8801495807	4670.7096399486	14079.7923665104	6876.05642549476	4597.91393707394	12710.6582278481	6786.08732646664	4552.45335836474	5734.75780478997	3030.28880405918	11988.3507309345	272.627822087407	3194.60711658449	3496.86734693878	1957.91341862745	9501.30695500421	8109.49433657678	4540.17553398058	14195.4613223758	4372.10313529562	18355.6394810219	8331.33660081559	8883.11748259565	1382.96101488599	5307.22983974083	6611.6016214312	11873.4575523704	1795.53133526956	31976.0635429021	2108.04842983195	12578.6019580566	4718.10920772414	6579.20998654682	4576.57649667406	14181.8541647637	3105.42378731374	11760.760054851	14906.6739644092	19079.53125	11456.5403111219	9957.83961845323	2744.44156491403	4300.1531857627	10508.4226337586	11326.647584104	1939.9607825	9696.4225578665	14697.2655307336	6665.41648125489	1540.86684942564	12761.1058324749	4990.10968482693	7763.74596491228	6286.91852244902	2854.66926830165	1588.02338233438	6549.31567293817	7463.32209768023	5177.80217116394	8506.70376266482	1918.61041749808	2072.2348334728	6884.75865350744	10855.7215070101	8542.40963855422	61718.2913276039	2179.11832849096	7151.14838948461	20243.870966142	6990.48105181748	2704.32992256574	6198.10851232566	5868.01366680941	4964.39047619048	3840.15729957295	17007.2807461684	14633.7301367657	6770.24439501922	12032.6721574634	3080.926706064	7835.28121491109	2595.72347446185	3547.03016330505	2864.15334895905	12566.1496062992	2496.80320366133	2639.87559507108	8213.59599480026	9733.48333494559	8042.47401709522	14622.877837577	9582.45947955391	4906.21832667434	1977.27377041078	2495.03040840422	2311.15307575078	12435.5020057307	12535.34210211	14183.3870903421	6983.65311595381	1831.35708394439	12948.9629547302	11309.5459646897	5210.73554882155	17118.9153408834	12434.0314034889	6058.90795080154	7163.92365972426	10113.5069451905	6940.96916299559	2266.97819092813	7920.353378198	4471.77882842783	10076.7236453849	14682	14555.0002276381	1487.05176541817	3566.63026592179	6792.31299391144	7041.92490343823	2942.19586254662	3990.28229768824	8854.5208913649	2282.15695417265	6141.51823342043	8752.78638547255	21804.5680978482	8007.73846530873	24959.2948014207	7935.35906971872	6124.38544911429	8171.25888324873	8277.10572687225	7376.60770600321	6190.41263573544	24645.298435879	9519.85618878505	1651.88626863728	7417.25093109315	9847.05466719745	8985.87355551423	5361.97365952548	4034.32700245477	2882.74763682955	7149.26894865526	5121.03571408194	7527.24077997925	5448.8323820841	29784.1555716946	4092.64616187384	2130.9406868127	2187.55178571429	2310.44837049338	2551.91530373431	6324.77606968296	11362.6084738301	3370.84134240652	7864.9852998042	4793.82297073008	7374.61621512247	8608.75914660111	1926.51669725927	1772.50424421584	8028.13815105418	10169.5247999736	4289.68498692109	4496.34480570851	12280.5662178826	2926.11508193608	7952.92782147433	7272.76632934904	6334.91026110092	10387.5472961877	8512.001	16937.047210651	2395.6916044163	1774.21387995429	2546.7325793192	1946.24957850931	3066.60402684564	6225.31029164678	2216.29238329238	2931.96844341543	5995.9037010274	7570.30685676183	14251.6261655819	2075.94924318148
CCDC40	8465.55358928984	3727.78217068866	4171.58260393637	2464.46064633028	2201.20170657292	6534.01679082168	2102.9495341067	2455.55834210094	11813.2414122137	2518.75387194739	17304.432378508	27453.1418571429	1363.49034863384	22533.6121987517	8722.26960181678	10720.987036267	2031.2533032959	501.377297635862	2209.45543819039	3648.22769501912	1410.45780817121	4432.0003862058	2024.55182637347	1776.27715070922	584.205798561151	2401.21171355499	4018.28393721264	6601.6065578936	7234.6885856729	12801.3422738079	2122.27660603745	6082.03174794373	5779.57088391437	1029.83011190234	3804.29069031032	2488.63146628182	7717.09018511829	4902.74529485571	7201.40145339944	12726.3038109663	5912.8899233853	10147.3603584212	2771.44145769439	4895.53668220756	9261.88775912097	6104.04570987125	5630.99929217773	2415.31805157593	1706.72925877763	5573.76142509558	3194.81058652863	13285.496276195	3425.746108778	2009.05315615118	2838.38429025231	2442.8318819279	5106.51811326092	2104.10834645669	2623.55257403234	5120.071674624	1005.87548979592	3800.15238611714	3501.27033699204	5017.95874169184	1867.35481255687	11694.9977538717	9679.22443406323	12890.8777076248	1684.38398292987	4382.46357615894	4879.05490457421	6326.81356849786	3499.0801056195	1674.09764725555	4772.62373530946	2208.81175190424	3699.36689903759	1142.19045633121	3974.28388620927	6925.648291852	3889.9665433526	14476.3164616142	5949.31278260869	4797.82643548382	2050.29912380379	10640.8089710321	3674.0405971261	2701.51911906388	6972.3509895227	9331.12539800734	2196.43293670886	3704.39047872817	2390.52052278021	3586.89413943428	1411.10525417299	3754.95223469388	3442.76892166724	1028.64145144148	1266.10714285714	6052.6699745098	1252.26408746846	6732.91073542896	2493.42524271845	4391.48751095357	27055.0862478572	18723.0655132127	4876.0108192116	2596.01614503529	907.869976922769	2221.69150044743	1648.50695895531	4872.7210584344	14693.5712549767	499.152530535925	7967.57347345802	1359.40575868133	3890.10206896552	4418.9592310242	2117.97671840355	2520.66525710768	2851.79213745737	7603.85730341568	6703.57082930703	1947.78240073529	1602.36344265401	2855.49846202949	5272.93994517817	5628.45367150492	1224.39138444371	461.326678363188	1270.3275	4416.44997404971	2973.12491738268	2543.85364695423	1359.87829866501	1886.92455747026	2963.98948786669	1697.22526315789	27311.3254027742	7499.79152752592	2828.12495962145	4325.84701126168	9870.05439869168	5198.60075135972	3936.26648160999	6997.29240214889	5805.7651665272	3155.72031605492	2108.23829222454	1441.31191432396	1956.58051321734	2485.08742306552	5353.93639140218	9141.52758181243	1819.72051508121	2164.62333401837	3308.59336079776	2811.68292313951	4195.34918214286	4572.7267259311	7807.08939689708	3870.91897539829	4100.83161753808	878.942753965005	17588.242815708	9775.43112407627	2875.734510469	2641.4708281046	1427.06190541845	4986.38033858268	4645.67823295195	2101.63015506956	679.338429084429	2719.674691052	2380.98871458682	1583.29370092642	6609.90557620818	6491.39329255648	11757.2838055514	1612.96726690625	8702.52044912595	1600.43262979943	5052.13112283346	2847.25504811278	3897.03924086217	4742.46623608337	3508.82292148144	2888.23779310345	1105.21296071829	1355.52638200932	2835.02974106627	3685.77818928484	7769.3834326782	6034.48934786477	6455.10380050346	1933.69609881206	5025.62215016685	1326.20808728285	1926.27015760671	1725.003	1826.01296344309	1103.47579602059	3088.03516424581	1552.32317470307	1194.11891344266	1393.44485881726	855.743395547846	3072.19872841226	2557.3197211256	14021.9242635048	5126.28255303343	2593.13326125015	2992.94427473411	3256.005126897	2162.31519511812	3450.54417474829	20301.5126903553	7218.60792951542	1068.04558042531	1652.59520138203	1943.37694081663	18671.5962616822	4768.87818217332	1698.91365376436	2941.71168630573	5261.89818249309	3811.58807913242	9278.42153288506	4202.46991797121	4149.77662836186	4013.91843066746	1947.06228226646	537.684301645338	2053.8531185599	6059.83076298701	13059.4336030883	1770.20770178571	9125.08233884289	1641.16408451618	8788.60105680317	6585.11827968448	6072.54350661729	1299.98220018045	1663.08702163197	2139.38737806177	6288.30335085617	4864.13400545152	1712.64755367286	2812.74442365574	2629.10456473631	11495.6008047099	4064.33541981475	1526.84109483648	1982.89849874789	3947.85997304025	2944.56721828142	8320.44939612942	4291.31524926686	4945.999	4533.04537940649	28405.0112434868	6655.76377158704	21667.4481361593	5600.1092321779	21677.7181208054	2714.99570405728	3369.92773415233	2917.51098394831	894.418742263313	5576.86689096675	1944.67621296542	2193.00023849638
ARHGDIA	12322.8437331692	9296.14648462866	9313.839309787	3660.73856009174	6712.65444580065	2170.47007986929	5904.24861798692	6369.44345622847	4100.61551622137	3513.62581543754	8212.97684534322	4402.80957662338	2673.68465758166	3098.41743274353	6008.01689071283	6796.64337420415	9187.50719844068	1109.48590802242	13466.8408150597	10141.8848762182	1197.02838093385	3581.07489914246	319.666077848442	2912.34807269504	9198.9928057554	8113.06058056266	8653.93496065737	7930.92440708315	12995.9805716103	7334.26518672047	8067.64998089415	8853.30821577252	6783.51541756434	11137.1237914547	9372.27050158328	5368.45080031488	6791.04164560717	6059.23964868256	7769.66418517493	5929.53810568422	5751.46636971047	4324.30353567051	5737.59586469421	11956.2631036499	11545.6037937939	11723.4557939914	7239.6280975532	11690.026504298	8906.54307464239	10833.6825786989	5446.34149719705	10205.7745772519	6091.01245309429	11140.7275415299	14321.9294879039	6755.54739753633	14695.1400746546	8059.12948724409	4074.7605897715	10255.4575832651	15953.8754897959	10501.1497077006	7959.91928175534	14103.8532900302	5193.45859872611	9259.26438053097	8857.24541409491	3824.47946297312	12207.4368044472	6505.64241923409	10528.9886459276	8324.31755697667	7723.325577522	8836.73225392465	5488.1665393294	7666.54556474429	4995.29207049346	5018.92259985084	4432.50736248199	8973.00153710749	4299.79768786127	4228.99211682909	7236.07114624506	6060.84752642764	5612.22756827882	6276.37556428703	7287.32468949761	7288.54189874285	3200.72409778813	4226.11530047195	3234.55696202532	7359.3855799373	5890.72684186734	6833.04110195872	3389.49639605463	3431.28997798067	3699.62713940102	9234.4850086793	3456.67849362245	5918.79675196078	1427.84443271657	8197.79991513026	2511.78174757282	3170.09549673301	4414.52418055859	13987.1248324116	8163.55340552787	1595.48469460831	2251.78593482613	5390.0538911205	9690.27154713017	23772.9724366042	5005.15284061239	5782.51621366069	4691.33965184065	9016.29964041051	2912.14344827586	4111.75885667492	2925.86474501109	5975.13223366965	6322.20356219011	3492.22703596675	7884.54507497061	7885.87075919118	7857.34959215249	8392.21464766597	9823.45178170945	6841.45496093822	12766.8638745865	5903.5434412936	7251.0425	12919.8935047681	6536.36219431593	3977.27433989488	6946.14095001552	9199.69443185167	9760.3183304576	6097.84842105263	6175.41705692578	3862.55662424837	9078.33631608833	17577.9853808818	4029.43904429326	3261.86974864807	8255.22827133935	10058.607828089	6056.27897405858	6079.14798550908	3652.80431147967	12982.3498982597	3784.10026553187	10386.4528283427	3500.16661043164	8733.04363576284	4890.49342614076	6985.84858800592	5326.55632524844	6477.94554719798	2847.95952380952	4689.00712582763	8120.55708116908	10085.3615271048	6228.6216077701	4333.35020999995	3943.71080115922	4098.48956798436	8097.45609300275	4833.43446508144	6075.87481042327	4785.96611811023	2273.26270022883	5779.68338172508	5524.65656188992	9797.49327569528	9789.43496231804	7083.46839645138	5886.53531598513	4994.41671785169	4207.17537289413	5895.30063686583	5648.12168310175	10124.0178	8032.35418236624	6025.70040307831	3817.22148933307	3442.52390285512	7406.54050473305	16373.2005517241	2446.2177328844	6060.01148086497	4440.85010815526	8602.05536863918	5079.44969199179	4550.63167649854	4652.9257778477	13780.0628708793	4965.73825027809	5729.29699499083	7294.55664210142	5690.997	5702.71610059632	2420.97586482098	1003.45474860335	3059.62179872284	6607.55877667321	8436.21317101758	14223.9796167699	4847.85933147632	8000.58696881095	3634.33373107115	6255.61103095336	15148.7991952323	4944.1439462162	29431.2108492089	7747.60302708082	7798.39868364993	6824.93401015228	14020.775061674	14341.8180351438	19158.3938795656	11882.7368170169	8150.41682242991	9556.16902142066	19956.3730068056	11177.2261146497	5361.21482750002	8551.26164410567	5395.53757062892	9620.86048709804	3810.58924205379	8562.24906218282	14043.4492192439	10304.7720530165	7388.9885946617	9033.22124304267	13390.7602747428	12360.9571428571	5223.90431382835	9044.42067012547	5528.64927344782	7398.41974052201	6885.06408141982	6767.72035255918	19329.4609894228	8345.02808732694	5318.24047639841	6676.86726486367	4331.83265011898	5924.97476464802	5589.13169109704	10833.2677040421	10329.8860741874	6915.27330365333	11080.6490347344	13512.2415695151	20368.0104966937	3807.12053780384	10615.6598687683	5633.999	10593.6072276708	8829.28062121205	5569.05777011504	10141.3859987155	13076.6604597093	8618.16189261745	6575.0276849642	12542.3586235872	9716.20538049094	7106.93679488394	9133.3502695164	8512.55222176651	14058.8024953972
TMC6	12957.0580903285	5785.08604349372	7459.79905688865	7044.01612844037	8114.23984408318	3642.21208170028	10227.4489388328	10855.9588164534	620.847289122137	5805.9341580491	4316.98094834632	7524.8336935065	3453.88538254521	3962.03287280839	11354.8225657291	7265.9617991772	15841.1610166967	16713.2657748075	13504.4248681966	8496.65483713295	3601.82313268482	9815.79830887294	340.977149705005	2923.87872695036	1617.4575971223	9033.17471355498	2897.74592833876	7598.14569352245	6702.9195195652	7253.58438546226	10379.5705471914	9883.09818226594	18909.5866320639	5075.68533774161	9227.58771374288	4928.14067751246	2492.81292222569	6696.53722961104	3314.29630988488	7569.95657721272	2933.63736213808	10244.5403844079	15132.9430077575	6884.16055329537	8007.59582979387	8443.77113648069	9541.24317516441	2830.63706948424	10308.4890070221	9220.52164001014	6958.43017956088	9163.9232979175	3135.18185688572	7577.43753887427	6320.94027652987	2027.77703595935	14556.9788437768	10302.1908661417	2887.74431823739	8350.4302020391	3986.4102244898	3263.98912093275	5987.80887086312	11063.3122160121	5028.58331301183	8518.5232300885	5409.62006877294	2104.27084311574	17938.4086875393	8381.55686035128	15701.8632738255	9399.89455128856	7120.60257278267	5425.14654794045	6266.84547311581	8900.96558650707	5526.79388605089	5163.37609873978	7534.39628095106	8241.28802058454	4435.54694219653	3633.00261370094	6268.38974703557	5343.10633478761	3646.10517516873	4080.73772768035	5656.38686517751	8354.17654257289	2641.28750814901	7049.61611326691	3104.1544556962	6694.35960591133	3503.76592369067	4133.15591048108	3410.95410660091	3243.00916272825	5178.4978868754	5577.95189207806	4672.53826530612	1995.40085588235	1328.46005046257	2748.19553276536	1306.3743215534	5863.3360727133	3973.89404657043	20902.8436563324	6752.75245582238	1598.64252336589	797.236349757807	4721.47680115539	7112.75856872408	22079.302323043	3401.27427474593	3777.92762471101	2700.1073717117	7963.99265072574	1560.38948358621	2491.0799586656	4323.28831596452	3292.25231827487	3198.21374200751	7701.59223511732	11287.0330658862	9050.80104595588	4844.322005873	8292.41519985297	4911.72000149514	3204.86285115107	4435.28802026884	5067.38883676032	4162.2198475	4846.47729778914	3261.24207005949	1842.87355915514	5148.457659733	4456.14354025699	14238.9211279279	4278.99973754386	6965.44547298923	5164.15705877351	13591.4163652997	9904.35868675987	3186.98662042135	4104.26009288088	3058.80434489937	7763.12308058327	5950.86540083682	1181.41568862775	3075.89062288114	14588.8959196787	2239.27375013823	3859.69682419211	5154.92111382049	10164.0187323732	7022.97805568445	5342.9713612307	7198.72241361144	4800.19236260855	1547.46428571429	2276.61906545422	5695.58305065592	7006.70809454145	8022.29933142021	2797.23982652009	2139.70455583614	2699.16847528062	6109.10775921072	7800.6650485587	9890.4313359989	7252.54358267716	2674.98301235698	6549.30241610189	7561.88332355041	5315.34470858525	5908.64438543063	9138.10131724086	4176.1775866171	13785.2124984941	4421.85888598897	6310.3450774322	4152.03969385926	8934.4172269341	4918.25855312736	6163.69118952621	4987.96985605085	6262.59883434529	4121.50647711691	11570.3392766897	5128.21548821549	3158.81058674959	6924.28928760954	7733.3509552138	3732.17303549428	12712.8966131483	3968.74453178099	8444.24627450521	4873.66321245829	5660.61059674071	7981.46880700474	4103.997	7142.69072387866	1547.9625175441	792.201117318436	3910.44076492215	5553.11186981574	11084.5978273841	9297.83745246646	2732.06406685237	2602.58595242277	3391.11034151952	3901.60740734626	14624.5411959756	9601.7883769425	6793.69772102034	6222.84833481746	6861.29070647724	20461.4720812183	13968.6830881057	10067.5758624798	23016.311917078	9273.84402521267	16528.5741084112	3077.54411094472	7749.99674138664	23225.8054442675	2722.5879125828	11563.5240280817	9961.87778710133	6097.9632194164	3226.54661735941	5420.70610708075	7997.94683683713	2040.31078610603	4373.40820980757	10896.4141349722	10875.8244594571	5390.38082142857	3866.8173999499	4755.15601718771	5152.21720343461	3641.49432562563	4080.22431131273	3449.83287810806	12579.3252652173	3895.65282215122	4633.23230009889	5564.91544427551	7288.88145018759	3580.54594114906	6243.66005285756	3689.50689434144	19355.6038315042	6283.53835182705	6497.11162914602	11433.4351742051	14922.5229057276	2906.29581948389	8560.2411532258	7620.002	5313.30456334468	1577.80764269353	8402.89871219853	12163.5881490045	11237.1972354646	7560.71222818792	4794.48687350835	5398.0056	6839.643144845	3090.96221601688	6005.34793828863	3000.11424654404	10836.3782173311
SLC16A3	910.356082172809	1265.47462831663	1335.67889781612	556.546369266055	1470.75408758297	328.097702837278	1074.29444145567	1960.46434930803	590.068213740458	363.46164443501	1112.53122750306	1110.3069038961	109.551490020147	1601.37599852606	1505.30492801294	1140.33673407593	1112.4373614197	1186.87423853226	966.142359845433	1899.82602579174	96.5591439688716	385.695095681971	35.5184530942713	905.599845744681	113.452791366906	3341.269342711	1991.63102371282	1548.82048745804	1060.95190614156	3342.60559612782	1192.08559419182	1954.08359582503	551.181297123384	1863.31529908444	940.216100063331	1773.69108003149	1953.26492288027	2231.69555646173	861.993240787037	540.768650975753	1473.83869844098	191.21966756558	3287.21524048349	939.718831891625	671.671837886976	647.330413733906	1279.73229032012	593.761925501433	2326.61414512354	2486.90019587849	617.096151080717	1030.98534862543	901.53799926326	1757.09940316235	936.868830135647	694.331991514708	5072.47526922717	2558.24092913386	620.1766394147	911.652750391654	1779.98689795918	608.795520065076	2812.731102376	2854.10499093656	1037.13260691538	2531.58963550885	1286.4076506767	150.946023587493	4287.90851584451	1601.65206737691	3222.16849776269	3735.37398660483	1012.55768652674	1309.06613129182	1218.2958053503	4564.75665505985	1825.36238010185	943.986818320794	467.044447825037	1320.01974291769	1230.34638728324	125.317054632837	3278.37377075099	1305.8976596318	2541.83224708024	897.466649767043	2394.44245155719	3275.77227340294	224.690373108265	1268.33734452019	774.895012658228	1864.20539677564	1329.62224839259	1048.15209558872	867.113353566009	569.134728786251	856.188801826751	1517.74105327264	442.132653061225	1151.19463333333	608.103416316232	381.844480647621	143.342886990291	566.643772713039	250.421009133054	2852.88953417636	1731.58225826914	22.1111138043097	348.197043289119	1654.37766292815	1659.59809405759	7378.57214884234	675.141410283753	1554.38490113666	523.042923071842	1436.97173154151	499.884635586207	1248.30478270194	489.09977827051	2041.94930867547	712.702136886114	2022.04256773877	1721.49612320991	2479.53533272059	2014.98810979781	3308.2029618128	457.267545975579	1003.87917788624	1753.97441630372	611.535365661178	781.241565	3460.18538278987	635.249012557832	679.290597972899	1149.55208568767	1208.12406663238	3067.19510152557	1478.00862596491	1556.37057004081	1114.51398072369	5181.71100946372	1477.90725907434	1554.79052934347	1077.59445217997	998.264514920194	4500.86927858787	2123.28031799163	86.378267758327	362.654431876197	4296.46644712182	860.627544636459	1217.00736021346	1213.19492018215	933.691726792827	2010.63051198762	391.006389027707	1541.34800617203	1276.56851249864	467.367039285714	485.482297608008	945.397894619996	2282.79113640329	3554.81960399505	129.96621489892	715.33899933851	738.935289048715	2796.05785006073	674.338281060071	1136.30221977113	976.039346456693	131.66896201373	3446.71468457027	1126.68864882922	3305.52592382104	2848.57759181383	3809.14571114669	2106.33998141264	2102.395309016	1882.30755625207	1561.52199944845	1929.82574226804	3414.96627507163	4730.12900414469	3091.04513385195	1227.85929117136	2013.42975958876	734.353816165269	3431.80023393103	857.623306397306	1476.59980940487	1535.50978743156	1116.06987147397	436.767967145791	1671.47386480969	1316.45891629956	781.114229239244	1502.9044916574	2964.1459383617	1687.42966143743	1254.003	1424.25334612393	1050.67850950821	355.909555307263	537.98152463988	2752.31516747926	998.915290356953	4589.61901236004	389.467253481894	1013.64486171906	765.654648625695	697.004126289723	2818.48729886518	1193.33286504694	2014.68466709719	1749.7425483212	1986.4086916092	1253.10853807107	2654.93805726872	2317.11234906842	9093.70060809477	655.815829656789	890.206637383178	612.881072986522	3169.66186346236	2039.07227388535	668.600878788552	936.129787494114	1884.6532623531	1171.70681902657	1419.07852200489	928.968229283227	2065.74007850975	643.297989031079	968.247440099317	1437.19793599258	1217.18141214074	1078.7443875	453.876667730224	3429.47358926676	2991.1904831572	2353.32713022987	1119.44802774451	684.809793583472	5164.20090682221	1395.320485623	181.961172748127	597.354644429914	1233.71919510257	2081.85989513618	1689.85695898426	1331.65078778161	1170.23726020918	2128.06591779217	1095.40672255965	3171.41952292691	3164.55850375164	511.210965563365	3453.71173460411	1131.222	457.888383850398	757.770563874679	1259.22119525217	3168.04721515735	1903.16233737813	317.234899328859	1977.55097756563	3017.64176904177	1705.69834363864	2336.6941594339	4489.14650595786	638.864616201475	4047.3418750738
CARD14	2522.38408863584	290.775452376235	401.72489943381	167.980281192661	1065.39408356913	346.672304423567	639.38609421966	402.912662829138	902.497064885496	349.828633132173	383.754567266133	293.361714285714	350.865594599587	26.8790155837372	918.328338818252	587.183224259259	671.572533285054	89.3543698756982	1018.72777324715	696.944465954103	98.0902961089494	519.01970640924	447.532508987819	202.534906028369	4.35971223021583	476.840631713555	40.6187852709749	221.251075617577	365.757735843838	80.6808012582144	162.557126480703	412.966855446544	122.048158992742	192.341810783316	304.34076060798	210.849677774862	145.262922900688	249.585319949812	77.6741566357438	297.782970946256	852.750513140312	564.940862956607	1294.75917770161	253.301725461132	403.435879402818	353.892382832618	384.674863669444	334.53001504298	1219.50210663199	259.441987710376	440.826980040301	247.167854585544	444.808918836096	363.843556146364	158.667321607798	62.5031611580698	764.362597289724	1317.5514576378	100.905868232013	196.630985378592	142.222428571429	747.638861713666	213.85848739464	347.215114803625	390.674249317561	413.947941371681	224.364625402016	82.1075150850247	249.538367841462	192.807982147999	640.157511430573	371.674861157712	1141.42992552471	647.734977536261	259.559644595468	268.600652883569	338.807288033771	490.470019483402	74.0397632193577	211.014215502623	562.21387283237	80.7643665615259	484.263462450593	51.678440709649	94.2666263817836	340.345724379201	213.758585550898	249.607665027459	178.837019790454	260.259045621395	401.440481012658	839.663206000895	298.378621180143	69.9970234827536	93.3943474962064	25.3856068743287	56.3280624147536	343.529368955838	160.770485969388	263.887254901961	92.7603027754415	148.059123942467	2.88197126213592	67.3753266335625	334.071205129198	2207.70174877614	842.414136837336	1.57812531613087	344.923493216236	331.331705344238	338.494292477379	3561.16434509372	308.866422027969	374.759892558726	268.152256187691	135.121656736397	349.891862068966	350.430950106261	0	39.5174265947825	372.780576996353	43.1139140242809	734.927075634538	371.694852941177	236.312637484081	135.552016454432	19.6311986045353	171.390945373328	64.5669102142301	345.746324859836	68.9325	114.465297266173	50.3331130204891	21.9125999346096	305.72803477181	79.9756103828453	719.613926180715	97.6687719298246	429.410769615772	92.5403709245074	954.30910977918	146.143480110192	207.280526178419	41.6013209397093	259.681513532269	338.578664620108	38.4209071129707	474.470086673879	117.975529679554	1803.40110575636	76.9295531616662	357.347761636525	500.620478962914	626.688124537238	209.188419180201	147.361975388783	246.860619739352	0	75.1379880952381	87.2102999223985	224.561075820881	1.76225052679614	165.299387670917	212.967648804662	370.215949110294	4.52122401322048	603.526958894872	899.043165878083	139.811961946781	701.433070866142	63.0961098398169	52.5784350885526	405.453889904369	116.691088875453	279.519917161514	190.459113176829	125.930855018587	2209.3681430995	317.199843283807	212.165759628394	275.428086508292	94.8068767908309	31.1661872645064	211.589399043437	151.46071782838	580.105503925156	132.531310017992	425.955310344828	1261.42017283951	65.4252030912536	15.4077238109767	114.641208365834	323.5318275154	191.673644525327	37.1837633731907	623.666489207301	167.958843159066	208.845468296655	980.076658883619	264	453.441503240861	216.803808789939	3388.86033519553	142.197759816708	222.555831064396	96.5338305807139	240.37825859306	96.9206128133705	173.7124717286	414.251425940515	825.840693355344	104.852225834769	82.2096987134679	211.133961252825	272.35448064533	589.446053054799	1772.48335025381	86.7621145374449	257.14282341665	400.595911154985	397.776721817869	1169.883	528.706295982811	303.256087196937	6.27229299363057	649.160836085153	675.949336755418	977.326295662639	26.8450711166075	957.366405867971	188.131407889139	6.00019193302451	40.8902285191956	40.7461961514587	744.267335343228	226.69600325831	375.1405125	490.619064641719	1037.2077901762	2.60171730515192	556.18800998269	420.725965516063	202.715393161187	419.060345563761	123.052849840256	438.020883656568	330.996256016764	136.839728335447	114.576662254202	221.374255884915	219.692257734406	130.627554557962	88.9767537783496	212.223731217342	194.10541642955	198.309786812072	64.6932344780582	57.7565982404692	149	47.1455700264767	281.20610879222	56.6762767207622	138.297606936416	977.885442070635	1004.57718120805	332.799435322196	81.2963144963145	378.238073467301	499.446079879001	142.308811328342	99.2843563604503	618.430081810577
TTYH2	2206.50719396784	433.399570543325	1709.84035535185	594.46376146789	876.846992346892	160.775561471799	598.41676296574	291.868370811917	484.857824427481	295.21979664424	6942.18303242914	641.156657142857	189.497029994714	0	757.252437308475	601.86280486574	821.48165039321	4.96413165976101	443.586487550303	724.584488869189	249.827626459144	642.673304174451	0	409.728168439716	174.388489208633	695.114289002557	825.860243160279	262.625363134385	736.700893875829	864.437156338011	939.218952999618	390.120123158627	519.692872103257	134.906408952187	399.138695376821	183.978483337707	604.400112478272	642.496863237139	1046.5866436395	577.278410492558	301.781791536748	378.547653346408	480.381764748331	135.783200412354	349.644428815776	1345.68412017167	1053.21959438129	651.797277936963	624.914922756827	643.667745094814	412.38652971512	298.791193686708	430.460244034932	237.285320926366	299.70494081473	276.055628448142	522.135013641572	3064.35590551181	1289.76229587224	809.506783961216	643.102040816327	824.543350867679	1007.11256142172	442.294561933535	1003.57046314832	1056.64328595133	1178.44951332193	659.020844761382	1094.56602257732	220.028252807371	440.229760802889	552.322311259226	120.010155721056	976.296198025669	687.479963526334	462.907508161045	427.746318688186	137.734731498764	229.116144216056	361.652547397973	409.838150289017	1087.53397042331	903.01185770751	1484.20481718112	454.496439104086	530.541425839081	428.458722368236	842.905884208112	337.038998835856	1053.42947037231	163.645569620253	827.313479623824	417.033852869446	709.969809610787	471.282245827011	473.864661654135	1162.61346136301	1242.13307343877	447.156887755102	395.185967647059	407.48275862069	4096.30242907491	532.338640776699	361.060920284306	285.999950321357	1146.05515255512	499.737199818758	509.734477110272	715.882447797419	381.623124905417	380.986132310363	877.263506063947	586.105476170401	236.022599590567	1205.35766642784	364.419013622405	330.332689655172	37.4154302092067	1139.77716186253	407.63199897781	278.37450365636	1848.14978117417	209.778043929656	1358.85845588235	713.083748197577	885.007900486841	785.24794418141	1083.45802698447	831.260300221416	522.596627833299	315.12	1886.57148479234	1482.22513284865	278.887635531395	259.257373486495	132.459604696588	356.857725687978	978.528683508772	600.222787237586	782.569658470291	340.468769716088	482.271396599632	324.166297968889	366.130317367225	267.88480222068	517.944742900998	861.41589958159	4005.81255467895	677.254387893958	646.83266398929	303.561937598822	214.875778238956	538.324271118248	327.298656134833	662.087104408353	229.011570017298	642.831680932004	562.007645826195	470.491666666667	476.749639575779	435.274070914695	1066.16156871166	2419.70167484236	1239.90667539366	432.960745902328	115.291212337122	682.986047570537	312.191598523355	658.386874396801	713.362204724409	248.780750114416	1348.41668782444	577.088798114858	947.834377871826	1710.21819300334	371.293404955654	1083.58814944238	150.402995657008	372.280551399898	964.634125322096	238.352756611385	571.100824641834	577.345493217784	630.168427585889	747.0697568562	133.379805261974	890.786387519457	649.801345655172	766.28507295174	1353.48184441271	316.714322781187	164.321804021095	383.61630976826	79.6845488476077	585.0245437382	795.257269306665	544.77085650723	764.375928627735	919.719854797519	804	694.456831734509	575.363954096376	739.387709497207	504.802047349315	535.66363325524	914.972828982419	1557.65432072648	314.534818941504	322.109968897528	421.476741509245	233.011710276517	769.959628518003	364.806822567556	529.100419761059	1510.32001414279	581.322017556335	1879.52284263959	1717.88986784141	329.977553577072	1030.44317769003	728.133660276778	257.691588785047	1388.84041929813	536.146320714589	18.8168789808917	284.648260378443	423.810505342014	211.313412911899	1201.83318383581	2306.5782396088	577.697924281049	564.018041704304	616.891566727605	925.866310366232	289.424860853432	723.681651201502	548.648773214286	695.93990121808	240.463161718191	1311.26552179657	928.737797214465	558.454918209456	286.40523437452	300.671099956061	743.89350372737	502.126086859825	405.99076707343	286.508181202341	563.171482661973	595.658785156894	742.069998775046	2261.91923418787	279.388786399093	692.404575348184	795.202930124021	438.954256708818	716.393533653341	684.41568914956	871.001	2798.08840243214	128.80062389335	256.277802401565	2096.41490044958	459.744356926891	1850.53691275168	430.563723150358	458.743488943489	433.649099586881	359.295394198669	521.292080442628	280.584066141352	681.321276570974
RAB40B	1830.94652612141	949.465994614904	574.051104880021	1686.80989541284	1197.15738135175	954.431560086594	3587.57650419152	1849.39939404332	2051.61386736641	2700.26967859046	1300.55523781726	1221.03543376623	1129.90120891778	2943.72869805912	2655.09829492402	2089.39363965586	1271.1029312848	3654.95362746139	2651.3694481107	794.022685585044	773.999705836576	1417.13368420922	831.131802405949	947.501773049646	1260.24457553957	1205.60600255754	1086.0468358333	1127.85181719604	3242.52828071395	272.781789054023	1074.93609170806	2878.4668477508	716.544741446389	2730.18514750763	903.051298290057	594.777630543165	1168.9488984472	1109.12750815558	2289.42425257505	1744.94290646196	2751.15902004454	340.650591321402	2100.31914306332	878.91731663671	1941.38235300508	4119.76572532189	943.179291712498	5718.27113037249	2627.71970559168	1471.23429072569	938.539600806018	1007.47326418026	1971.03441141155	1380.23657541997	2061.90608513414	1476.4809244565	1613.05627925695	817.45105511811	1007.22586482261	2230.80917291005	2228.17130612245	813.860629067245	576.91386234528	2178.13411329305	979.961552320291	1082.79144856195	2136.75962503071	405.293498080088	2946.25413849181	2082.35297379787	1059.05054683979	1108.80159027826	1892.8055098172	1010.70438069711	1216.85770461673	2052.02040696409	503.975840950234	1135.47168894103	1780.25887703693	1436.57634058242	1250.2568150289	955.247507951841	1765.66124110672	599.420300928847	878.87805774442	3164.05906228052	1324.16666871829	1376.90116229616	1069.5760669383	892.316727844782	1427.72832911392	1660.28409001343	2580.7115926714	714.96459721502	928.563960546282	835.675139097744	994.003292453184	4156.83326525554	1090.25390433673	1338.74509803922	571.481317493692	1060.79686753495	1904.29157592233	386.853577377616	878.535742133795	913.46785481889	2198.84724875396	650.18763024592	1077.08257865238	1269.14834740832	1355.44543749737	4021.51922712238	2109.97971421344	1471.94340203575	708.76623769657	1405.5907504134	1805.9635862069	396.725652674063	43.669623059867	548.608198216131	3050.13397131253	1856.79699519698	1016.9371387792	2128.85572058824	1360.54513530012	347.068931482979	1410.35831198605	1551.73093618141	1444.36032014431	1627.18208922448	1930.11	1437.94547930118	1428.4780462657	1219.15929078003	1041.91869667805	367.385460958371	1563.09287402399	823.734736842105	1119.78559604319	1866.96577195244	2875.35071167192	2102.37834958519	951.801373053332	782.183051971732	521.686517696044	1565.92833921719	1870.49650376569	978.594553764876	718.763527797136	2185.4542248996	625.832310855717	2096.37947583753	1108.08722092868	1203.44671222116	914.246063418406	1375.0292772929	2397.37282594591	1321.06616346332	2183.64404761905	654.367950417731	976.907152971813	3240.73113801388	1797.19121489019	1472.69475402182	1656.52977559927	1269.55292107629	1169.53319951989	1623.20368346278	931.968344133462	828.292251968504	1597.23295194508	310.109800920412	1250.08668544525	1176.4630828295	1171.59579452236	1860.32618762544	879.78516802974	855.886398871889	1099.95408649528	1852.95465885881	1167.34763290005	2681.65991346705	746.486509419744	1311.16430863765	2744.71381902511	1347.52580476372	2326.88479965229	2005.80834372414	571.748870931537	1514.99418093146	1662.33247408902	2843.15126401388	2098.36503784101	3122.75132387953	1405.7842315922	2574.03659209324	809.120549499444	863.406642256491	1325.09339584093	1794.033	4795.83717915478	276.919613616974	194.67022122905	1194.45881249769	1247.84352054708	1284.32385615344	737.159993018717	2397.41364902507	2646.6837200271	2451.79041632235	2837.83897565002	568.173867336883	1048.17365859672	3140.69684791734	1105.92000314284	1392.2987957289	2532.69035532995	607.352154185022	2186.97890752111	588.411941757157	2288.93029844465	3084.95117383178	2214.78223842698	1146.00270778392	70.4378503184713	1821.70176635017	1974.17999176711	702.615336986955	770.234650466762	1957.33789608802	1752.08455158169	897.025693891198	4767.13094332724	1519.20212662942	393.22211270872	2169.30811345646	560.97925	831.620927742367	1869.60108235894	55.9369220607662	608.666942631506	2261.48822228303	791.746812911621	1688.32272289015	1633.96767412141	707.471278801887	1518.01757958672	2080.32735122718	638.937728049222	1300.856747218	1010.02783185867	1031.28735539898	1366.70785152651	1088.98856244587	1531.0910018662	3268.34471054968	1064.82318184182	1098.15219281525	1211.042	739.006810165023	3420.99609085692	931.462286976005	459.038967244701	2807.04579527662	2537.87919463087	658.066825775656	1254.33438574939	932.350743838148	1366.24239609186	416.636374279126	574.135532565607	2239.87514232446
EIF4A3	4044.10925598215	7600.95069604781	10675.1233006201	4695.51928073395	5069.68624594615	3336.09541265798	6635.32822025718	7051.49334650906	5393.57347328244	3373.69504477379	7558.33716376117	7242.55574545455	8303.81907219023	6252.28871818318	10059.2482779675	4425.9131256283	5160.08282331965	3266.51777128258	16911.5483290079	10877.7820841867	3206.678592607	7459.89139149331	7238.6607406125	7100.72960815603	7726.10762589928	4080.03500511509	10774.3460275331	10980.902476198	10420.0060177827	4627.26294290486	3711.72105464272	7665.36951670076	7429.19348604721	8851.73041709054	5953.61764027866	5062.50698556809	3525.21986110777	4759.48332120452	5038.09473328872	10396.7711384357	4439.05122494432	6004.41305663153	9821.03770846112	7737.86623245011	7679.95210426819	13035.285927897	6551.47495538726	7166.51107091691	9167.30180130039	6049.02855146479	4460.41062599917	2941.30701206399	7863.07737820679	11124.9161661226	15033.2615352253	7982.30735877929	7055.314383403	6347.05275212599	5632.38393414814	7053.18408932002	9069.38775510204	9317.74295010846	8455.71955239442	13939.1273247734	7949.98441856233	7854.87798285398	4795.63529102068	7491.72735600658	11223.5580619872	5757.05321911892	11982.296663178	9927.31450773091	8411.37846987136	13817.4981865759	8401.79603954401	3040.56510554951	4802.59119033316	9863.14381002212	5666.21848965092	4273.65418014431	5151.08056647399	4401.65797760316	5382.14708300395	6296.50328320127	6059.93344361819	9350.43320280597	4253.71351080718	8909.10238340297	5702.14959254948	2639.77031987415	6305.35840506329	8599.47027407076	6883.92108771455	9732.92112229297	6790.48604419575	6418.78454564984	4386.83175398351	17287.7169911818	5838.16071428571	8569.73860294118	5514.27036963835	3750.15837999685	7305.68395106796	6696.57019233553	10097.5758249825	15855.3260303575	8895.44352152243	5417.77522591651	4487.29848603945	4410.85628571396	5281.07423815687	7320.15161080485	14829.3988732638	6103.05665930027	7046.22621595262	8082.61922885115	10944.4414129655	10048.9555070288	4860.42904656319	8787.44570751537	11456.6573504795	14599.4002740362	9074.74955456708	9282.76518382353	7071.97283314564	10216.392566312	6683.67910241714	9248.87659319215	5725.68488868835	3892.52133715491	8312.2517725	4789.15361514599	11309.3298083278	4980.13634877492	10338.4967780193	12356.2318041496	5709.72656024504	5338.61192982456	6675.99811663776	7304.72849610023	6036.48892050473	5766.40417234786	6012.11906047497	4745.10724396429	5674.78417765441	9747.34319109747	6091.33772217573	4042.88053020035	4738.59602368385	4264.17402945114	4484.87235705261	10054.8247631189	5150.79045392437	9402.85652974446	6974.11374013921	8413.72377863403	7611.25798806687	5185.87393409021	8675.17857142857	4309.0783612257	8310.8258893838	5420.74429919336	4962.49512136759	3232.41755912542	7217.59367964702	3276.21229608795	7416.43954259432	5103.27871244623	7670.08677237005	8200.9812992126	6877.47777528604	7415.90785091987	8527.85204934636	8628.1723095526	7242.2293289253	13322.4746247801	5267.63787881041	5082.06536014836	7673.42319568428	5207.89274110844	6804.63044509189	12178.175826361	13769.7867072344	5303.54348425828	3685.90504697586	3285.85519050126	9133.023707693	8101.84603531034	8588.25784511785	5974.14294634529	10452.8857322417	9245.9599112891	9609.53771897917	14106.5061488535	5366.85651353052	6118.05606515202	8850.72268631813	6188.51432707996	9116.751550529	6131.073	11883.2859045891	4614.0269972755	2648.80365586592	6104.48583993938	15884.238855189	5552.79801704848	12077.3440767518	8198.02272005571	13293.8044386367	5592.91928979495	11426.2733091209	8169.13707213688	5301.24232500283	9455.09572618663	5500.69764705882	3972.8125589693	2186.1116751269	3244.92043612335	3558.91678602299	6847.56071076012	11715.8239738605	4455.77471214953	6512.81984504199	8200.5841620587	2381.45793152866	5611.05203911463	3954.74928881536	5300.12075997366	4047.48299738768	2908.59997555012	5367.0884144312	6402.23779359279	7760.82375137111	9375.70837368094	9178.6730635436	13325.0899302297	8921.36841607143	6311.0469989155	7009.50116408528	4170.31608388375	7246.18020126562	7664.57810678417	5809.92359580906	12474.0922594271	6535.60222364217	5899.42437668803	6361.38657956309	6390.84507553716	5272.3616322667	6816.95547375243	5451.67639447973	5732.95805146926	8198.28606150577	9012.01000490068	7717.25566933615	8213.11123081455	3502.97296656153	6964.775771261	7977.618	9816.16617018097	5955.75587556794	4726.4589566653	6510.18625561978	7511.61439715306	6714.85824161074	8341.84498281623	8317.2497941032	6800.87229078663	8460.10440609898	5476.33214396604	6628.62508476025	8658.27795106001
CSNK1D	17653.9239824575	21020.6581933641	19506.5503386357	11898.3114399083	14581.8768893799	8636.59185350506	18747.9104104639	15809.964653729	9986.5677480916	9631.3308499439	23553.0419411884	15256.2483272727	11605.2141220749	17521.790049758	20592.3039891177	13397.5614535853	23414.623776626	10980.6592313914	15128.7105222108	16140.9820901432	6465.18185719844	16377.5952468186	2830.90595590085	9279.46453900709	6277.99433093525	11777.9390895141	12081.9291966596	14323.4398034331	24070.0916714164	11856.2358420405	7986.36840733664	21679.8830153654	14004.0380480331	18637.1200406918	14241.7675744142	10183.9160262398	9187.87987346853	11626.7245539523	17694.6896327685	17340.9159051542	13475.0645879733	14370.9707320422	22644.8114299116	17497.6837720568	22863.8091203629	27486.2180257511	11753.9226180784	21525.94652149	16971.2834325098	17512.7740797372	11390.4003552349	29782.2473906757	13717.3331099132	18049.8042418696	20415.6801970194	14323.6410987243	18978.0772263982	15726.2199193701	11921.5696685749	14683.4852280245	18670.6786122449	16067.8731019523	16826.1602944644	20985.7841193353	16161.0073348499	18204.8009186947	13906.5555926123	9935.00500383982	22985.889309787	16868.3314085805	17188.2481175578	18156.0924040861	16573.6878625592	16171.6800103908	19450.6070567995	14024.3801675734	8713.7020566641	10191.2682530565	10847.7682126909	16093.5383592098	10435.684300578	9077.63630369978	13367.0761422925	11316.755794637	13825.3790917183	15891.1422779995	14101.8460604642	18722.4949360212	11424.9365186263	12744.4269124279	8722.29096202532	14623.5136860725	12570.1486451078	13381.0976557864	7609.59613998482	10805.8108904404	11657.6557973574	16396.1546285589	12213.9145408163	18253.2757970588	5635.49649032801	18247.8480435942	10278.7218337864	9218.32674145358	13492.6278668355	14148.459761768	19393.3764739465	10560.9061468161	9670.9650264498	13540.225137148	16474.7829244167	26546.7450132304	25969.124225112	15170.7253184767	12545.4926858498	13749.35331636	11355.1840336552	10687.0677923141	9528.71175166297	10627.6504527784	19059.3666177137	17524.3703575332	13194.2620074571	15842.8921194853	12112.7846512509	12010.3710192203	11007.2169838026	13243.244508642	12364.5206042973	10257.3139683462	14991.1742175	20247.6960857984	13088.3450099141	9816.84277865058	10157.5057814343	11216.5768569562	16769.3432252708	12849.7809221053	17899.6636569209	11090.7602688356	39469.5255520505	17043.789205799	11820.9267241575	9734.41162069933	9819.15888133241	15473.9196346892	11100.7964066946	11006.7175314868	9715.25570347873	18153.4922998661	9541.3458483362	18650.8718814112	9981.02745625433	22931.7211090889	11123.4354215004	18130.1908260387	15315.2991199367	12279.8325971113	10127.294047619	10404.1916877521	13178.4233105858	13713.2256230958	14732.6842460531	9599.78568664704	10246.7627521954	11261.4625115176	22245.2926047657	13641.4798065803	13539.7862291466	19672.5899291339	11889.1116425629	14340.99381952	11457.2519886596	16720.4953476421	20639.532491643	18210.7873232692	12124.695936803	16570.2558869361	14602.58729321	12949.401255634	16230.0236033169	21263.8213083094	18117.3280919367	14637.3291471421	11987.7617255192	9444.72311548592	15627.8313599905	17979.2237577931	7011.32274074074	10511.1640597385	14565.4503170338	21256.7411754776	15236.5627180992	16380.6601002351	14360.3669358087	15463.6687075192	14985.1098042269	14663.4232391787	14123.196120394	12752.994	20392.8984780918	7401.8988358973	690.931407821229	10866.2764426975	17681.5535844995	14100.3902429409	16089.3213135389	20397.2154415042	25678.8140706529	16748.6668384796	20708.7161997524	22582.2523619889	10172.2157857844	23632.0463984501	11915.4182599131	17414.9133348265	16497.75835533	15946.8940044053	11774.9051885594	13212.9497147088	26748.7973621732	18202.2662523365	12302.2590012371	23056.3358485751	14865.2026767516	14901.5217593551	10659.5741295287	16417.3845682376	10816.5358246208	12837.9072591687	19309.5414652455	12486.3874122402	13862.1139177331	11409.5624891372	22545.7512175325	28084.4174642737	13094.844425	10709.3323636028	15368.5807827873	11503.7805544914	13170.2418064752	18955.8920184091	9492.2896276155	33410.1949090482	11433.8109478168	15217.3855271958	11572.0298258191	10064.2947539777	13141.3586253818	12168.732882782	13266.8997386696	14321.0116248069	15222.1430364001	14032.4882053029	20237.0518983096	17990.4956305024	7676.65335903862	16333.2136671554	12395	16658.8907047733	14590.9640100516	15615.5463295422	16942.6905806037	19508.4824806353	19086.9135704698	11166.6062334129	16021.2118054054	12872.2271034334	10152.0034836319	17570.9771407339	11201.867582502	19420.1929937948
ANAPC11	1002.23328460414	1390.72161813314	2079.41817201402	646.863302752294	815.515406993592	155.751325175805	1599.74026764345	718.045267410107	30.0687022900763	412.964714266529	1294.38842774247	443.347238961039	256.118560047777	381.193311914819	1310.83779345763	1039.8060728892	1480.46791124902	208.493529709963	2160.63309945614	1166.23368657838	248.294941634241	847.679580122008	0	575.021831560284	39.2374100719424	1024.21051918159	1167.03529443305	1982.28185050748	1603.09700464175	1340.83807805318	397.361864730608	869.866355089528	960.637122394487	1506.67751780265	803.269119062698	737.981107320913	383.906559399624	588.131744040151	461.966939275283	1238.15024761864	1094.85250690423	1363.53907281196	1226.54050153347	1310.12439316784	1295.88494596057	1535.02886351931	1067.31622375159	1069.39899713467	1313.3435313394	812.946092563727	474.007505419678	502.154298529501	961.357624509314	2250.29725316127	2635.63830521674	1000.05057852912	1049.65286247533	1429.20566929134	695.329495421753	1322.78515797584	1673.7122244898	1644.80805911063	818.123537549987	2179.73668731118	1143.34940855323	1444.44742201327	916.338856444276	862.126747668678	2373.44448643827	787.121761589404	1987.76040366998	1767.02483544642	1133.42924847664	1423.76215963295	785.696397691188	782.942328618063	480.682839897913	705.470575969277	334.862056931158	532.432917002572	469.385531791908	646.114932492207	675.462450592885	655.28262819835	1420.72935951737	1569.09389107176	685.886596712937	921.628301639849	364.55467927823	347.012060828526	457.696202531646	855.535629646216	1687.31888844418	673.306368667999	363.519537177542	516.174006444683	583.558726616847	1886.49154611806	497.394210459184	1166.25422843137	256.747266610597	358.458931650182	826.042718446602	551.097347985464	588.42095042193	1346.75548205331	1245.76987856819	61.546887329104	540.165048258964	494.03923921864	1267.51643063421	2371.21719955899	811.244405112046	387.519379449518	679.673045386622	896.718496548466	673.704827586207	228.431047593051	899.594235033259	393.073713300031	1081.02098919886	903.953626911956	932.346861909583	1863.30388419118	1102.91875624928	676.263068211469	985.48616994767	927.363996644909	685.125498584318	787.500858481999	771.3842175	1659.42342287614	852.191672174488	432.275835073663	983.221359826141	909.722568104865	1070.57317706393	928.774736842105	925.24461273778	523.054270442868	1515.95583596214	1904.04076943564	586.136376152594	534.632517393051	970.396294934074	1590.11454489639	586.729707112971	605.443600182815	744.984196066501	717.137046854083	494.844152769636	1466.75841150311	433.593609786331	2339.30244615216	999.220417633411	1182.89454426326	1093.4600028307	685.977903058729	415.783333333333	654.077249417989	1106.90106224037	791.250486531467	7.03401649663478	712.901985131275	1063.5774844992	651.056257903749	1560.83879850317	336.546971457801	1136.29887770578	1350.38033858268	288.44116201373	896.024164634083	1184.02963294615	1817.08165719468	1126.30912436496	1964.21192728008	1382.31078066915	254.129199558393	843.331815677647	908.057343778278	861.604606902735	2004.48599484241	1227.41110060286	924.555978313704	409.353291428055	563.163882602495	1551.26812053847	1327.852656	671.978958473625	740.126699045	597.477290003429	1383.36030361945	892.023467292461	943.294921075703	825.479546884833	1399.11822270327	1272.10421245829	1053.21668420151	1175.52348704852	762	1723.88900129634	291.851281063379	220.064668156425	473.992532722361	1493.41760526816	877.202918486947	1432.65442121464	1503.18201532033	2004.38209706706	578.022837059871	1163.9801898473	1895.16485799858	906.875738932943	2490.33322570229	965.615179403908	1085.45484331677	906.43654822335	850.251370044053	357.117018516232	3328.51721520237	1607.95846212205	125.164485981308	1070.56448987564	1486.13058273075	1016.11146496815	1122.21040782293	911.991517878271	1010.78249176192	867.302297613474	1138.04034229829	657.610029080733	834.026678690407	686.504570383912	1110.05959031657	1514.95825602968	2556.43339058986	1509.94531071429	853.718237508433	1301.50686279971	491.724570673712	1191.09310716205	1094.26484304626	937.32622158934	2557.58166480687	1048.72204472843	952.96929317564	830.67779685986	767.583213010891	594.245061860778	495.241596920438	844.593052384436	522.513655799073	1105.0912819271	1013.9578269273	1443.27082386192	2173.60895545142	661.284127104332	1585.41862170088	1220.999	1548.73197536976	901.602220576382	943.78321669791	2182.43031470777	2156.19950150593	158.61744966443	1502.27255369928	859.416246191646	990.173354181454	1192.55492542537	681.685610013081	1092.13007832053	1210.65680937088
TBCD	13966.028929753	20112.7354677105	7331.37002750067	5766.99774908257	13088.3838422285	8270.0989368938	13950.8996631636	8485.08104547691	6414.31946851145	10579.4863937061	13169.2661657564	7724.73709090909	9421.71830905983	15944.3510363827	12988.8545389296	11724.5492246388	8460.32667651363	1474.65736117776	14713.1210554944	9216.69629627034	4126.71863929961	14589.0175440698	4184.7273140421	7346.8170035461	9294.90647482015	10363.8313734015	16536.9334459324	14246.5229505041	11113.2417119663	17078.7463688567	5240.73940695453	23638.5110039061	14303.5127339022	26015.8901922686	11736.2218119063	6025.16716452375	5678.30171638024	9416.43402760351	9130.5410016972	18508.5490555477	18080.5609336303	13393.6294126011	17843.4596546996	15656.4984377194	16854.514333493	17493.4788120172	9611.76055668726	13919.3622442693	15812.7912624187	10115.1717395941	10414.5753240525	19654.53825255	12953.9549131416	13067.7142016638	21205.3035489902	12527.209096598	20608.3298698157	12362.3685070866	11425.5164203463	15779.3429069785	15283.2581632653	7448.79639208243	9333.70784995346	14369.7060392749	12707.880655141	20893.5627544248	14042.9852379597	14966.2229374657	19541.2786940831	11202.2437972934	10815.1264560453	15352.1076005	18266.807140826	18851.3783873852	12090.5735270284	14288.0631425462	6746.43236151486	6638.14218150139	9730.02510313292	7671.89622241871	7024.59962427746	9335.6561750386	8785.93650592885	9807.65643899727	17251.4794275729	13368.7925663255	9502.06837912525	12987.9316373219	7511.02184982538	9024.08169061353	6008.04253164557	12106.3339265562	16591.9853554738	9247.36010337209	7509.29779495448	8774.21769602578	7422.24063451224	13458.9640647811	10030.7690089286	20005.2850705882	5988.91158746846	10253.2034292124	11448.3279565049	7950.395652254	6772.55134991292	15354.0516354315	14805.4034680562	5832.66594965263	9299.2543918817	6157.97428463173	17556.8345925162	21758.2846802646	13110.9320351753	9831.98440971975	6852.5486027186	10176.0242526051	13500.0428805517	5746.42127941664	7814.31222172949	9475.57427640204	14384.439541335	14196.2952378225	6670.48028526642	17001.5784154412	10994.4558235362	8740.84911325619	12647.0325975579	12190.7934937038	7829.58952571222	9079.82267325759	10971.303265	19382.8903299847	15065.9850892267	7843.73267781135	9979.71881465384	6302.32802195066	11291.3795370543	8098.26150877193	12969.2320266742	9034.58766153924	31573.9156126183	14741.407240391	10554.3108195234	10544.7615836383	9982.86929770993	13379.1616515733	9752.73985606695	7150.9042465527	6436.4902516666	13007.4392717537	11634.6135441049	18867.3148514675	8011.43581509284	12617.3200616168	8988.84674245939	19698.2071576827	13195.1938463079	5475.04089404971	7507.60113690476	8216.05619259919	11869.9165673296	12681.6869904841	8735.88271996257	9940.69274806581	7598.0438168235	7178.28632926597	17902.5854170239	12935.8515136739	8906.07945953399	13078.2911811024	10944.4366860412	5246.94881895128	17025.1903969678	15824.9396444982	11081.2210943853	16832.4024723816	10521.2886468401	8186.60101553721	9645.83070263102	7131.72679188535	9464.74431555357	33531.4903117479	13740.3154476262	11933.0096377375	8609.99736866582	9613.71377686477	10562.7388905007	16955.7487696552	6695.84022895623	8941.2004409848	13694.6759579792	13045.1354310977	15876.5387151657	16973.3774645646	14079.2502479547	13747.820303334	14011.6188887653	8473.71479486465	10256.8254746443	10535.106	35147.8389551465	6701.48911577731	6540.06033519553	6007.74633397341	17361.9195694295	9785.87783910495	14264.2477826494	23186.9692172702	24287.4346302656	12397.4252544865	17584.5857837392	11386.2115002407	17078.7874499898	36830.0875253471	11469.1234319837	11504.0443269987	13952.8977563452	11636.4133348018	10580.0459263909	10222.6110088845	15169.4782236796	6721.60531401869	11660.2648870369	24417.4186792854	6987.33439490446	11084.1510394917	10520.9353248433	9450.55215620777	10987.8342234159	9809.41336919315	14301.0369782411	9857.52632072008	9480.57050822669	11912.5922681564	10609.1441326531	22126.2030307591	6475.29865357143	10728.3670865205	15200.7525248556	7234.1491159181	13302.5239773038	20866.9262025105	11664.2567409144	12016.9444022764	10761.8374036209	14235.8720899767	10824.6447844206	7251.57979549165	11565.9100996132	11122.698443967	10511.7293703221	10759.6232281453	12817.9822516337	9581.9143265073	15365.700968548	16701.6513594126	8450.91164977057	7512.23901466276	9324.14	10991.1198159061	21004.1832081786	11030.1349121473	18106.0456852922	17072.3936795947	19281.9601610738	10935.8635618138	9590.28426781327	11993.3552273258	9372.68922542074	6483.5673587393	7707.34961661654	9452.9226094231
FN3KRP	1174.27098561206	1656.79329498841	620.214613103262	728.169322018349	1122.18242025742	901.850415130872	1145.82884207405	653.475201906327	90.206106870229	634.807886425765	1190.58124453236	869.64594025974	988.937625284913	508.257749219759	1590.40952563818	800.03714305324	805.683926347187	0	1341.37799765449	715.385716262879	119.549416342412	805.375406497097	85.2442874262512	873.002991134752	697.553956834532	725.340153452685	1361.99517432742	2192.74190178641	1618.66105323051	1202.52429109618	445.526939243408	1142.24874910746	925.207722950109	1275.60153916582	653.59210829639	568.472841773813	547.329941643664	889.61104140527	874.879313668737	1752.74011846437	1522.96653808463	730.050532483452	1074.46653436767	820.202091907049	1559.94962195829	2538.09098712446	632.332503663728	1283.84030157593	2136.99713914174	1120.15115272262	706.271183075321	871.340954626887	903.962925304657	1838.99188704412	2071.48782838901	979.22140007319	836.13552746387	808.890708661417	609.104513691424	875.901662141	1562.40816326531	435.765759761388	621.674420630689	1257.46724018127	974.893539581438	1015.25110619469	1069.41148006083	859.966023587493	2112.56913683965	766.706558594875	1080.39111703487	1632.05834973839	1648.1394719025	1717.90893914196	872.211602472658	768.652202393906	476.447748797491	1011.17785160633	484.67757877028	906.14054931381	768.884393063584	406.605418475845	1135.34938339921	673.886866853823	1164.86616886061	1171.19220114111	800.496660139512	910.107947869351	506.704889406286	297.434778185632	662.250607594937	844.955189879086	2043.28458351209	946.628079410179	494.270186836115	746.759935553169	745.785799493834	2761.80525547402	839.047193877551	1755.81568627451	584.721194280908	651.982248573387	391.605436893204	431.893119445914	1393.05238960355	1078.53168375507	1070.86542818305	257.234426529332	566.200509623912	704.082832175303	929.023603493744	1024.9217199559	1361.99562682939	468.852536669527	923.933201045274	870.140476127982	1038.80937931034	488.367856655423	541.50332594235	663.441875887354	1957.9006757164	971.501633144264	582.715234782053	1778.82536764706	1198.14445748387	734.356151163556	918.73813157239	786.576063160864	1022.94361145969	800.113457786155	288.86	657.177119636775	1523.87838730998	388.450635204443	880.499185967091	739.776895279143	1654.52218273517	858.748070175439	1017.77144643364	537.138512548139	1670.03410788644	1104.42506906873	659.636887512928	632.403318615443	882.923706453851	1223.31696085956	1171.25972719665	840.204973953293	889.169470557551	843.694779116466	806.720719641256	1342.97361399348	691.23828416956	2263.18394241029	893.611755607115	1374.06742869883	1045.42987285591	626.471386166888	484.557960714286	729.656602340737	906.00442816827	437.038130645443	260.258610375487	797.726277725939	561.594010989252	544.805232981061	1379.20424033971	739.517687282273	1440.43016682752	1643.79885826772	681.437986270023	607.938155711389	1154.18257115459	1793.26904474002	1290.73381405327	1190.83838604112	1285.66617100372	518.631019506925	1038.97384117417	704.378101381456	1161.74899148364	1428.87507163324	1236.31911793519	791.160361640678	611.981123918485	942.14215053538	1397.01036625523	1238.7475862069	368.406285072952	464.110034428581	679.650105025992	1530.48755049652	607.775336462306	663.322181881406	996.52485840151	1115.34337046856	1130.43750055617	870.048258908231	1210.01021524991	1281	1535.97511018927	636.513746319179	545.738547486034	450.292906086243	1335.32424238587	881.395844432605	1304.45268329834	982.005135097493	946.768572549011	645.45911570135	1179.1520321915	1062.60532074003	949.263830305533	1877.28644559251	703.5750149285	706.753700435747	826.456852791878	451.145643171806	769.944291920996	501.610069101678	1218.6142697078	441.749646728972	1486.16446383228	941.605300297746	0	1233.81812375642	973.687744062736	730.79221965365	813.61422038573	548.955990220049	1058.8337237603	639.017440771144	1060.96160877514	1049.74961266294	332.388624768089	1949.58737183687	365.766630357143	996.369512858577	1352.60528466483	1291.75264200793	1437.70709851279	963.453656602013	416.589431817484	1794.63250705712	1389.9090798722	715.791579490957	964.553898784436	677.784279411509	528.219774742463	871.803770598325	953.628760923107	429.695903151191	914.679249306358	1013.9578269273	1797.03733750234	1499.57850027555	953.590878940304	912.554252199413	893.999	1034.84408344191	1573.51428856375	603.728020559281	1258.18794219653	960.867238458392	898.832214765101	1035.98332267303	1310.41916461916	910.668168400052	1220.58761075572	795.81397006052	580.595490795756	1007.57065962376
NARF	1696.05139647611	4517.78181066093	5073.48722458884	3044.29590137615	2566.97865659286	4009.34307632113	1854.10917045551	2603.45811892449	4697.97163167939	2018.99283099464	3830.4698046362	4990.99947272727	4241.48093301519	6651.80863163236	4687.89583457207	4063.76542546964	5457.63069890877	409.655036958458	3023.23253902376	3657.65189391086	2121.99141128405	5783.27388641584	2024.55182637347	2528.22340425532	3037.28507913669	3358.04954987212	2952.48827763703	4449.14886848661	6116.66590736447	5716.03114616988	1285.41445701185	4563.71956451474	3523.64846124207	3112.19869074263	3292.89922609246	3863.55848596169	1986.99445478166	2330.28422898369	3246.112958514	4566.31117387418	4007.27015144766	4107.94920470704	3792.05817391304	4231.29994505524	3874.85980783979	7034.97961545064	3223.99982719832	3766.13828295129	4226.26117919376	4450.23728620224	1512.08868236383	7372.30872057026	4978.98656883534	4247.47408106128	6748.05287288286	3419.44637932112	5869.08643215325	2645.02795464567	2469.59406958823	4708.93160609232	3201.08575510204	3199.81588991323	3507.40253347714	6902.17720996979	3680.93636123749	5080.61065320796	3723.57963865328	3461.4972638508	5918.0235750954	2840.1063317017	4319.63245543376	8114.5567977042	3440.48314691943	4943.12533340112	4131.90893693867	4126.16322089227	3201.79875092229	2479.22180759405	3031.38283116627	3642.39367702278	1583.30810982659	2811.66242550811	2568.69028458498	3079.20200983084	6666.00388461372	3405.95978588303	4233.45428973718	3157.22783310452	3315.38843364377	2672.12093235448	2702.70886075949	3547.38966502463	3922.48535403416	4706.46653131658	2913.90364188164	4478.41876047261	3715.53869047193	4279.49196542469	2436.75885076531	4979.10582254902	1951.27922624054	3763.81358726993	3429.60087145631	4869.85405762434	4172.31506473596	4387.27356445429	4280.06349977345	3239.892852142	1435.02217553813	2961.703114421	4756.51879102079	4239.08491951488	5567.09216464151	1679.2607442792	2312.47868304181	4731.30528360324	2470.99935393103	2008.61783228373	2179.40241019956	4051.38164641207	7441.85519987138	6693.27563078772	2919.93788733136	4740.39099816177	3196.44765132458	3707.52885576053	4014.58011462746	3400.33465436467	2431.15549567177	2106.0499937095	3207.0025	4813.53165605104	6020.87995637806	2808.79690070905	2311.30638869916	2884.12044943136	5562.25879165124	2854.52649824561	3304.78159051055	3450.14844947611	8644.08206876972	3739.17906352734	4751.23634273176	3657.1239030568	2697.97718390007	4484.14994167306	3920.62019748954	1843.51398259747	2001.17529695638	2745.52694243641	2738.84803083875	5775.91463800771	2350.2030443491	4706.5039312412	3446.49603557618	4262.69789719467	4506.44724047261	3125.73683083022	3671.69820952381	2587.23889769782	4576.80151295749	2715.62629954233	2515.67379592245	3634.89392877573	3513.88431456962	3448.92079278096	3974.52851797044	2270.59163730848	3419.03311733076	5840.47769291338	4750.2375006865	2757.97442796842	4115.17577089075	4458.16686819831	3318.5588482758	4619.04855654421	3954.94928921933	2227.39057102737	4119.88653458304	2427.14958590794	3462.50988704617	7758.36500802292	5046.19293933685	3072.64375578949	4114.00262561841	3287.97236387325	2830.97089627236	4713.65406289655	1703.51360942761	3114.01067893285	3507.5203904281	5627.06451767815	3172.92285127603	5631.79378889934	3981.54070421649	3119.81406642621	4345.05583870968	4434.78409022316	4780.65551404597	3012.003	7808.55227430646	1664.90593609819	341.165812290503	2362.93335435153	6943.7216690939	3421.2932637187	4233.86239468576	3611.75212256267	6371.73945236541	4313.51580297028	5404.80112009905	3761.24965539326	3162.50434738372	9564.33206909913	2539.89674611073	4711.72952821042	4372.48994923858	2585.51101321586	2292.94838312754	2527.43815794669	5285.72112831004	6067.28955700935	3222.21498795494	7864.6047192684	338.703821656051	4099.65885707579	2338.99269288638	4222.74636802278	2682.43591117383	3125.88702933985	3642.4736488744	4686.14689959618	2328.35226142596	3053.16592675357	6830.88572588126	10208.2151927538	4874.68834821428	3123.13399592154	5759.09272315068	2890.50922688243	6086.64581433716	5514.0911039592	3330.19360065798	6210.73928766177	2439.34425559105	3309.74681244742	2580.79279878995	4122.264744294	3332.74963430777	2585.74259708875	3360.4762409577	3131.61686703143	2749.42973919804	4025.81772729734	5557.05648989168	2587.16507614925	3150.54686212663	3881.97691055718	5383	3888.33206657292	3464.9879439477	4580.9265989761	10325.2245510597	3868.09899151533	2802.24161073825	5757.06002147971	2866.67451302211	3698.07647219464	2671.06566533003	3307.33191491528	1992.16435228374	4018.5298464742
RPTOR	17155.9770716319	14107.4330677461	11372.0172553249	9063.31376146789	10772.0403131139	8139.26531162797	11553.4908171146	9753.05539870946	12677.7203616412	9525.53124201242	20669.2726352931	10780.2381480519	6648.68095083015	6081.98816253836	15818.9462235144	11751.0018288916	19699.7709126619	7950.05685310726	11588.4871316353	12561.7647419513	4588.85836575876	17264.3184504349	987.412996020743	5775.80086347518	3749.35251798561	8573.11428900256	10283.9935389606	14823.9443850399	12850.7109300991	14449.5473110545	11032.8123805885	18956.0590751861	17468.6348855096	11906.492370295	11582.5060164661	7648.54368932039	5916.87012743696	10793.9448312422	11348.9037952527	21469.1125769581	11980.174610245	15750.2059328267	11512.1400184016	8570.8557990014	18653.4104690908	28385.5948497854	12159.3497339851	10112.7307027221	11850.9460868661	8107.95448159581	9015.62275308228	23131.9473838051	14524.4496546474	11979.1812877416	16894.1074756159	9544.75356851358	18994.2311148099	9939.92444787402	12431.6011315318	9905.61020188999	16798.9775306122	13638.2983291757	7363.1093512522	16212.1822145015	10465.7688808007	14461.8816371681	12365.3344457454	15084.0148107515	20907.3452965352	11995.0659372301	22478.6352555795	21063.0774003421	15377.3012863913	17316.7377678777	13721.5855359118	10744.023257889	7282.23914717587	7111.81192312563	11861.1665428773	12380.5681875623	7613.53179190751	9477.28206176055	10428.9462213439	8142.4551182123	11497.1617533497	15545.7914694382	13522.016221572	12449.660387926	8992.28990745053	16982.9355007866	5443.77215189873	13007.6946085983	13927.7992899449	9987.90861267006	5760.27598634294	7979.54242749731	8699.30595933454	12031.2213751779	7460.98852040816	16715.0049019608	3996.97684566863	10584.9260001128	5485.53247456311	8022.84831439977	12482.7360422553	9849.31990181959	15074.2192469415	4795.92125759641	6534.08078807072	8422.33361709862	13570.4866261501	19890.425646086	12711.9802711337	7809.42632967078	7476.40084428001	11694.1652011864	9842.61020689655	5830.89941312952	8489.37472283814	5686.05043472109	14535.7886659229	13027.5905619311	22045.3399959407	13908.7779522059	9454.5784172359	10601.2398765086	10985.6207022178	11330.3710988233	7707.18929328646	9972.5835028719	10037.885	18522.3865813895	11198.2498347654	5653.45078312928	5368.58429059298	8372.44671195412	9697.09257902538	7531.55228070175	15456.3298768888	9074.99159218375	18817.7337539432	12463.9531771618	8228.49711784159	9092.87797917138	8903.07212977099	13607.6377590177	14764.9322175732	8703.56065242397	8397.95440988508	9470.47038018742	7532.86075768297	13660.9611621702	8705.38877229759	18511.4005260549	9145.30394431554	19553.6072609688	9929.09861810696	5600.22442304331	9412.96108690476	9575.69383848936	11047.3452991214	10184.0457943549	6376.33595419943	14041.426336443	10836.5650969992	6544.47175913664	15422.9960576426	10408.6007422574	9354.45428925962	22107.214015748	8251.16842105263	7497.90501582453	9313.0593672474	12805.3198675937	14253.9126345127	12370.0424683864	11954.8122847584	11700.310613766	10347.932612037	7050.56174108259	9807.22897758853	16040.4183730659	12112.3507912585	7934.60246412889	10143.7766083537	8574.55215655796	9322.81288892762	16236.288518069	10300.7517261504	8589.50112815498	10287.2235977954	18747.9733183347	11522.3549427985	18426.511358259	11457.5594329767	15667.5581521496	11809.6974416018	9676.22431308934	14097.6249543962	8634	19542.8342955665	6718.13853647797	3406.46480446927	7595.73033687584	13247.3526245805	9300.82472029835	10970.8637221873	24498.9707520891	28936.4269459406	13388.5097488565	14699.6695534461	14372.5797323361	8999.39424056648	19022.1826787213	8263.41787281965	12657.6235980368	11210.4873096447	14871.0264317181	14574.6597596845	16693.1203741362	22683.3894821116	15608.7476635514	17115.8799401003	50965.7358311357	10512.3693296178	11353.165147756	8610.27285996838	13090.8659298921	11770.5332469026	10611.54400978	13809.8122755309	10716.3427923818	8538.10054844607	10761.5484953445	30617.8173701299	24879.0127060792	12799.4077017857	9946.3808143706	16597.9697375982	7409.69218593131	8579.01863528616	22634.9286516447	11127.0311926493	10694.4951865622	9030.19595314164	15835.0642235228	9914.44968764033	6198.41420756544	7264.93717784696	6969.86574713949	9087.12434726799	13746.8313336129	6917.0528387289	7116.99571129135	12569.8942108074	12848.9155596259	8124.69012685068	8403.58504398827	13394.001	13238.4748847954	14548.0304687538	12697.9477072092	24418.2565022479	14526.3907301812	20673.1938120805	8306.68353221957	8414.17048599509	10829.2418438048	7053.40432934263	6209.19661208472	9259.34756675409	11058.3684120366
FOXK2	15963.6839270601	12750.758003218	14545.3070908601	12584.9261188073	12484.8473314469	8556.2744120773	15733.8960436133	16254.2296405997	12346.9608778626	10262.7240842709	15928.9600707844	10313.0215922078	9029.2359096932	4610.97050249969	13225.0371085694	12213.4086179958	23959.5414425987	7652.2089535216	14330.6733885144	11998.1829265088	5134.49416342412	22858.0167282875	8673.59914193044	5568.60760106383	2798.93525179856	7014.97618158568	8012.19822790579	9830.46487777244	13034.8932870903	12628.4663683691	6664.83917539167	14225.3901908075	17917.4571476119	18633.1142553408	10464.917669411	6379.29887168722	5424.01637586182	9761.00756649937	10827.6556060341	17658.0103629795	15857.7648106904	8092.38048541309	16348.6620963377	15444.4215928484	12076.180656791	15643.2961373391	10062.9795662013	11769.032234957	10373.5557550065	9759.50769348306	6716.68635179684	15499.5180435657	9247.72090935045	9894.9627986761	11759.0291310804	7575.90659633276	17714.9124117466	7076.55307086614	8316.47635981539	10776.396904762	12470.4081632653	9744.96637744034	5992.93892818216	12834.473847432	10315.237433121	8468.5319170354	5047.20280883609	10533.5277350521	12938.0369392114	10507.0267428736	11693.9615490577	15238.7544401726	8832.74479417738	12219.3513768796	10541.392957448	8158.03332535365	5181.63396136649	6258.53518333971	10909.4533284414	9057.38512231953	7988.34104046243	5269.17867360024	11312.7984189723	4690.33527880775	11083.0619303154	14567.3000143901	8736.67888615065	8820.75279033702	6062.11182887078	7427.7064090194	7612.07850632911	10539.86789073	12446.7612331808	8712.96282780562	6008.84719745827	9982.88778786252	8857.02453409585	11808.0275293773	6727.45025510204	14480.3329666667	3246.61225357443	8327.67633964119	5834.30912621359	9093.94325062564	10684.6310914311	5597.10265348547	14667.290384232	5858.00275160312	4770.40524890324	10581.9092977504	11436.161866718	22756.7321510474	15765.3051221788	10432.7663091566	5867.4899621267	8825.90094228195	10614.0804711724	6069.17465733393	4502.33813747228	7360.25328766566	18807.0371419244	12106.3884951485	5350.11707592449	13937.53603125	6973.29572365305	7577.42489923968	7079.01217991527	7008.7875410985	5687.87203430111	4706.97376517441	7434.8625	13970.6878120803	7857.17076933245	5000.05689417002	5640.07078547035	4656.08006697627	11764.5050488563	8180.22035087719	10279.7072621472	9038.77813094436	20246.7085173502	12413.84475336	10143.3306531274	8146.35119504853	6713.51843233865	11548.8517436685	8882.25271966527	4507.46582340185	6099.65887419333	9684.91298527443	6457.92203217789	10603.1807423658	5827.33054311871	13109.7066375867	11769.2730085073	11591.9682527886	12502.0821245178	4524.14989554131	9630.22819880952	8104.74677979824	10681.0024085915	7367.97121478519	4747.95761822023	6351.12844189497	9176.88851250041	4876.13783764628	7378.7504427227	6383.31961951229	8067.74910244037	14424.7062755905	9145.32863203662	8066.7105758372	9683.69375794698	12069.4365544135	8835.76970681719	18258.8787254893	12648.7322966543	14480.1780646334	6180.64844338627	7109.52889164663	9172.1654240251	15582.1873925501	13319.151155991	8592.63859549966	9945.23821524459	5267.52734951017	6063.84842178535	15586.4871724138	2130.21061054994	5597.94393949539	8359.54786408033	18176.6665308451	8927.16518685832	14896.7055152284	13393.5915670233	11179.8025878351	9880.36297330367	5782.13404074851	10412.9857716162	6345	14971.6702416386	5678.59206869032	422.507262569832	5526.7553015054	12502.9468751979	9682.76291955248	10685.6148553235	14368.0236768802	15716.2291995082	8135.70533038989	11874.9833371853	10054.8605349346	11953.8040035552	21939.8636997094	6412.66146351684	8446.05292038382	10957.2182741117	8745.60379295154	7932.28178681447	21775.31694077	20038.8467943617	6280.31951214953	9690.31838010287	24444.9213100808	7664.74203821656	18969.0409608733	7451.50716666423	13090.864168947	6897.11827149763	9539.3141809291	10406.8901443132	7428.23761308435	5832.89088299817	11949.8485412787	8042.84328617811	18869.8282919552	5252.00234464286	6218.11034790407	10096.443996853	8425.66149273448	6427.68672884423	12655.7363933354	7660.41199216808	9506.84622093009	5719.03088391906	10841.6017914846	8794.74008169407	6412.22628308958	3633.18129460225	5036.83715579653	7013.87874692806	5696.05232973941	7801.4817712857	9252.09721145502	12945.5789828418	9480.99036949849	7185.47498980395	10696.5219941349	11493.999	12163.557066831	8123.02601354058	13622.019900538	18532.1053307643	10698.2511856888	10521.6241610738	7904.32267303103	6108.83928206388	9369.2841734814	6253.27132382219	5357.86999078707	7047.02878766334	10529.0354997031
TRIM65	1856.48441948142	3462.79947883026	2158.00700997573	886.022036697248	1197.1051339921	293.887677897857	1272.67923507138	637.990680817678	1800.36354961832	1076.99253466882	2283.91530708439	957.920464935065	492.995769323357	482.51009583741	1140.51195569637	1507.32869583473	1659.97744958399	613.072742046315	2160.35506066232	1982.82890419287	272.293720622568	2075.35480128163	873.753946119075	975.435615248227	34.8776978417266	1007.42359590793	705.918258468385	1275.32675141914	1138.77214908533	1197.2569873569	975.478223156286	383.698927882875	2057.41699762668	1666.96369582909	1164.98856174794	449.961758068748	485.235230065152	1433.26223337516	844.170640936856	1966.85652310002	798.453722939866	783.101011522432	900.755426303446	781.77911600658	2178.55374877522	1038.35195708155	1239.94354702033	773.590255014327	666.67139609883	664.653821381315	892.660414356447	1638.06330170624	977.564452697229	1838.99584186538	943.678302687981	458.35911945756	2386.44589116396	1240.63240251969	1353.9751211108	1749.48461084403	1338.68285714286	1805.01898047722	1439.49458106341	2297.03598187311	831.483832575068	1379.0857300885	1912.5438784818	903.182665935272	2319.56121296414	1703.68725194356	4553.5790088875	1189.78148170308	1202.90179417739	1949.53521212355	1258.04584497623	1280.13928182807	622.403810936889	184.766103230049	995.77401140055	476.33257017787	460.631809248555	942.699788864153	1233.55970750988	589.754365378515	949.402960938906	2214.75225309792	1344.30246546498	881.307063443106	316.403958090803	731.203985317252	425.800658227848	1217.15629198388	1020.76896719522	909.961305275797	745.717943854325	486.572273361976	1572.67950261992	1717.63519978163	904.357220663265	1452.02352941176	107.668208578638	976.670712322236	327.357669902913	898.339416019978	889.473529707568	210.442736146921	2148.22387041232	29.9843810064866	624.77297613673	499.955876814073	1471.1982616841	3921.62844542448	574.934119729362	604.405140808676	509.754784039967	560.961652536812	286.856995862069	317.046540193804	454.35622616408	488.744527509104	1487.74933691611	788.70582333365	1540.69852757128	1086.12132352941	1374.33625790698	971.185265130688	965.856934462995	654.670011915312	742.063033440351	1167.97463029003	932.23	1491.22378393512	392.251156642432	336.657217177184	403.558560074511	337.397106302629	2052.66628281906	259.835789473684	1335.67363325992	830.851591126555	2032.96139053628	2020.9555535238	938.56528773618	796.742890218408	1262.88549618321	1793.65876745971	523.000312970711	763.600295740774	1015.99081641963	1747.15127175368	921.075460827517	730.991048324933	493.086004497207	2024.68471004339	1098.70377726218	1676.76297351795	1012.29587598231	705.514223146081	354.749153571429	1072.6895960555	2162.37849488281	567.444669628357	573.272344475734	1467.31100405246	878.301659220095	813.820322379686	1410.39078329858	1565.38402811641	695.14959327175	1266.8764015748	293.748446224256	828.689810814741	825.837529360613	1102.63660157195	1545.59413837878	2879.94356042578	1338.40191301115	1301.92463457843	579.318978451523	1408.76186044107	974.59793814433	1374.69971346705	670.710479276564	556.569814990356	1344.72556234116	622.45108853832	1205.81765672108	2355.66108744828	851.755331088665	885.307269242089	1554.46813559631	1520.93204652083	895.896605456145	891.60549251107	1194.83826305853	1666.41046058036	1207.79788320356	896.480871665939	1388.2064939803	873	1666.68209852217	664.309106420453	1621.07234413408	402.898392739334	394.458304312037	1171.00153329782	1390.94078074012	1003.94942479109	719.709734432997	537.081790608924	1186.74066281469	2040.70444233302	1403.98751084094	3051.49509589926	676.713226127495	986.858046102565	3545.76649746193	2049.30379295154	1296.23478444874	3729.0198035538	1560.76967025453	7008.9903364486	1370.4277622241	4403.67801616333	765.21974522293	978.836765162885	1064.88421352257	982.5774339735	631.889608970061	2461.53310635697	1072.77838604784	1395.0446244282	628.89339488117	1669.16449410304	1618.97031539889	964.326433921836	982.381910714286	542.490683810887	1448.80557829971	11.7077278731836	805.430801539098	1106.85266206834	1829.80956648233	1029.79851734951	1174.57148668797	767.072323337306	1398.6200910688	945.047235695923	546.728760639832	821.592894271274	723.741155079768	1474.71633961489	674.44379363989	643.102215810127	1778.25607309652	1858.239575324	601.663133557722	1065.4504068915	1156.999	1357.69930426173	938.091437325368	1212.38194882138	541.389450224791	1281.15427463627	2114.95220134228	1276.64588162291	595.538087469288	1021.49022063921	504.542468449195	638.56668176705	1033.82210251449	1120.78922275794
CBX8	622.143571593445	573.294368630094	805.004583445673	289.100917431193	383.904512193329	587.835646631265	516.813008888	397.767514203852	1642.50286259542	133.104879411854	898.048597987548	1231.15064935065	102.150742731525	584.007702228473	401.768648232985	863.64865901466	1674.55874887847	0	643.097362799543	692.380733808337	91.9610894941634	1771.82589429361	14.2073812377085	444.650709219858	0	228.347826086957	528.009007922146	836.443793544445	412.447287602004	180.571317101718	322.103935804356	1077.22843569673	433.074112554891	312.555442522889	431.568714376187	961.235896090265	591.427614667088	859.957340025094	365.895787725944	869.837118790634	393.022717149221	1989.29639617553	500.280714414577	717.449072449057	804.426692869861	937.696137339056	275.891174818807	375.277220630373	376.996618985696	585.15249554074	336.545328847972	1698.87715951102	430.460244034932	237.289275747628	850.633140841808	479.190902211869	489.838002488485	741.896692913386	376.103690682957	679.270676762409	568.897959183673	546.845986984816	1099.12037567506	731.868580060423	623.645131938125	694.989491150443	459.217870849648	831.878771256171	592.653623623472	324.374892024187	1020.79477286609	807.722506775736	368.031144211239	284.753057757487	381.155153775327	411.473340587595	503.975840950234	6.71876739018359	281.989100573607	1207.51767214545	133.109826589595	427.494147144628	273.059288537549	392.756149393333	201.999913675251	783.295674490367	377.325788423055	497.295271093169	522.754365541327	289.176717357105	204.556962025316	396.898790864308	296.633716962715	339.985542630518	119.257397572079	264.433404940924	1306.81104802228	287.243273232716	823.974489795918	843.151960784314	193.802775441548	976.670712322236	64.2477669902913	428.437974490346	188.842072460991	819.682654118799	556.850022655188	205.156291097013	65.0805183475761	177.499127862985	571.481396470915	408.231532524807	422.368073303749	629.920925117222	674.363099719539	329.614950523636	126.048	181.169451539316	174.678492239468	303.644244136532	505.713681642387	1748.98777891833	837.558264282109	335.490808823529	250.823062592752	417.078544271391	606.60403688014	348.909226460461	438.404404911295	812.729661204986	275.73	1870.96565449534	310.676801057502	169.324635858347	180.990996584912	227.430642026216	427.639423345097	246.936140350877	377.215111346941	191.115983431048	419.994321766562	530.292056399839	699.215100763703	680.249622326479	355.360124219292	540.113584036838	50.5422594142259	299.015002539268	225.023232106702	56.2463186077644	474.052381644862	546.531870738215	452.445505863997	454.15860037314	846.900232018561	671.103470398516	238.57670632528	586.80037490566	754.975	252.909869774956	659.807572687762	301.34484008214	552.17029498583	714.704990903782	116.080540852465	924.590310703588	607.310815114099	336.546971457801	377.653384806287	753.92125984252	560.654004576659	285.895240794005	325.857579356146	523.929866989117	478.886908717217	448.247728509824	509.580669144981	331.923852484432	611.6068834574	364.920240957626	515.548184670551	259.590257879656	473.451770911831	464.576723986677	1039.75736022726	306.990138938495	575.750773028983	621.547034482759	562.92480359147	273.968037944625	359.513555589456	462.393913640756	723.324728659431	262.743647551571	433.810572687225	772.158510447135	544.77085650723	280.036342515691	393.756293323605	111	428.929219600726	441.94622561026	536.936312849162	203.816789070615	491.154308871019	491.063399041023	262.813562728412	537.635097493036	502.074243018415	431.110495600885	314.29632686752	503.916667444709	692.359806352488	760.581853406522	264.099313812791	319.606503428276	1532.94416243655	1284.07929515419	361.402422738427	151.649555774926	992.7563099607	530.108411214953	284.080994856436	1269.99659719268	2245.48089171974	586.703069053409	249.456503419645	230.683809095489	567.876504389775	1345.10268948655	684.247397347295	672.021496498746	376.857404021938	815.021725636251	2457.85018552876	1679.29423952117	342.317857142857	944.495732371943	417.804743485358	68.9455085865258	579.805234984172	1260.2912330257	198.995844662816	565.637506792341	441.86155484558	895.278456348498	605.1072579311	273.679456670893	664.156245609105	376.564455886711	421.4836648386	577.5112938352	291.843752392987	293.683345219958	716.940878512636	274.068581773987	323.45419260538	589.117302052786	732	467.919782512782	736.308086579917	379.484635434669	1055.79704560051	370.860447921025	845.959731543624	966.418138424821	571.009828009828	631.203862753475	351.650811343378	508.950794806147	740.315961557271	463.822561357932
SECTM1	656.15141955836	57.6037403886698	329.221386357509	560.131220642202	611.066945443819	263.77240553967	20.4005135087368	749.042721552707	233.032442748092	46.0747659502571	105.375229536192	23.8727272727273	118.435643746696	21.9919218412396	731.330027889535	92.9706771743826	27.0818126503256	9.92826331952202	146.447914300886	531.361958504072	156.333852140078	139.923807997475	0	100.104609929078	0	651.462915601023	463.025991608692	593.605272837993	472.112067866996	522.504236719864	487.671379442109	293.470063232225	15.7481495474506	209.707337741607	231.999366687777	57.8808711624246	171.202730561525	328.661856963614	91.9849745679747	44.4062325095294	200.020489977728	0	1111.41908713693	117.434119275549	317.858571650705	74.3845493562232	684.693426557624	307.555201289398	1651.40910273082	639.488084412381	184.862927113675	93.8606165475703	60.9818679049487	565.535485710585	141.039822919732	205.742176443695	468.306661719761	374.670236220472	27.5197822450944	699.697316399335	626.612244897959	875.810162147505	238.722977522185	156.685327794562	161.287534121929	263.614524889381	157.266394126592	12.9643444871092	396.992857929599	326.643247912468	211.464077241562	220.099192077707	437.370345294516	829.225937425649	159.009512004431	828.661588683352	408.686291190736	275.469462997527	0	409.870877870217	49.0404624277457	260.395457706989	1501.82608695652	372.084773109473	249.133226866142	370.376229471483	310.3257761133	241.925509121499	45.8556461001164	338.749868904038	199.443037974684	478.042543663233	1148.14697506745	288.321072917057	45.9787556904401	281.357142857143	184.756044720392	267.834943960235	40.1938775510204	91.3950980392157	4.96930193439865	70.1332692359052	64.2477669902913	146.843660611611	34.210520373368	885.334170312877	806.722192115995	39.4531329032718	6.50805183475761	292.873560973924	263.760644525038	1533.03969128997	249.329269562888	191.368382314093	132.745986704241	401.270374550513	69.5458973793103	297.354208504748	262.017738359202	187.177958714301	114.44285150317	90.5377823205224	24.8625829842556	1636.42279411765	717.229583942912	497.515120666588	178.64194418141	153.027301875409	326.430985475077	203.632479121251	26.26	83.2310949173091	98.9306014540648	183.269017634917	413.344303011487	487.351375770464	339.162301273698	103.197192982456	213.517987554872	60.3524158203309	258.460529337539	465.57137235104	595.555990906279	218.430858085329	123.008327550312	675.141980046048	21.9748953974895	39.5391738894899	190.068166925079	790.963855421687	70.6899426471213	130.793951971539	119.395341825222	352.673182181379	341.195184841454	37.8366941767709	303.191230955043	219.843520739304	6.25238095238095	34.8841199689594	11.8174490630644	539.248661199619	270.809635120439	7.21924233236144	9.41219012831148	45.2122401322048	1248.67255234503	287.836225588909	163.761202261133	64.4173228346457	16.2247139588101	789.771910392634	674.10232065279	531.074365175332	826.236120992402	459.788664661457	424.650557620818	943.908455502604	526.133871794099	314.001137568189	572.046615867324	347.625214899713	362.138658628485	804.961970158718	196.489579885466	254.062921812126	1772.87785204396	423.782068965517	383.139589225589	660.383599164745	508.453173792918	53.5001222394263	152.52214725726	73.2236394815854	530.485878539962	438.876418331064	245.3659621802	325.828448839011	324.777088653776	468.003	394.204335493907	119.520048435479	105.626815642458	362.604287532607	328.459444057494	453.293488545551	1249.96373964046	16.458217270195	20.8654230864796	86.703786824759	350.061081304168	1359.9490186629	177.264662850915	185.693897319987	257.909486145304	376.291430451404	173.289340101523	294.991189427313	95.7073609623501	727.14017769003	195.517371740987	88.3514018691589	15.7822774920242	893.017039982986	137.990445859873	72.6979370031275	3124.91211272996	517.719622579259	353.115935456915	176.566397310513	299.670392998815	582.015617407411	48.0073126142596	132.033519553073	4.52226345083488	322.607594606081	131.3	34.5810794461123	318.613689276604	316.108652575958	62.9652743874213	133.321706704848	40.9150334820744	139.060383729678	917.28501171459	12.8201859615872	160.327564067214	440.455013700474	528.217832765136	223.656464708471	660.705750610566	364.38212587221	1067.7210453402	218.65260970139	986.180744763037	1348.06091035172	136.569547988938	337.876099706745	150	152.044463335388	40.786864232894	64.0688345539051	462.122029543995	1256.63457560017	370.107382550336	22.5622911694511	360.0246	380.649657691027	168.183371010683	897.604129021749	265.477735485552	355.073203751412
RNF157	223.249519119797	453.174111708178	1164.75029927204	93.5928082568807	931.820301193511	10.4906053860349	339.391442945308	337.348178539848	561.299982824428	691.258007078895	4296.95808196982	1063.06618701299	51.9651191394098	115.921863572045	575.169775048232	1538.02859207642	2612.36355505799	57.8097952437469	86.8987964524809	683.361382123079	726.495672373541	310.808199045927	15.1947942337293	228.012693262411	96.2232086330935	147.757833759591	2409.67877106205	2005.66090423801	112.813412187492	476.454708916009	463.408223156286	872.175454868493	7090.05314850547	169.637462868769	168.788270424319	449.325068485962	184.385340814763	481.417957340025	274.094783107105	2998.22523084105	266.708023162584	1654.3008144153	195.983548619881	681.565609377922	119.884027896967	1723.72894077253	535.802813344277	144.66795773639	209.507675422627	496.205136557865	379.22496463596	219.996770438632	201.806936740977	239.460472620719	418.180948374153	471.419675841215	285.810605920845	1555.74992125984	1116.31611629431	411.13496123335	122.851040816327	105.088418655098	758.838178100962	279.198938066465	3448.62496542311	278.869435287611	235.876525452083	4917.77991936369	87.9055613986968	195.734161243881	93.0422715855853	158.259624733761	211.519232904536	358.338254529191	140.302510592145	100.010881392818	548.615818694234	0	44.774581875453	525.453022837791	235.846092485549	164.749560361962	643.892964426877	304.632005157611	111.099952521388	256.205254194808	784.396838765255	232.327134371712	300.494341676368	239.603565810173	13.1888101265823	446.678719211823	125.952421126586	248.322773784055	78.8952342564492	340.664266917293	1950.00542087888	162.828119264405	115.346380102041	628.15207254902	168.797248107653	1022.31188542387	134.614368932039	1147.10985282082	896.318370623872	251.668834670667	628.241051200725	624.633047001812	1002.29855501918	569.683450876249	806.988879956579	40.1065766262403	956.44226840866	51.0459212457649	1418.58384463522	92.4907740360639	410.742620689655	96.5219637739086	323.155210643016	158.144577562616	98.9837874001203	1629.53924298359	802.418111056737	119.794354779412	320.746728273568	172.100013462442	375.931563917269	803.599160683435	256.466576873107	74.7349218948365	22.9775	2053.03194064581	334.97554527429	1149.41546929725	154.086929524992	177.445885536938	143.235612921389	20.8366189473684	382.455791730371	90.5889761463167	133.329558359621	71.7815019021231	1534.76960746904	281.793926117263	434.774300485774	399.039140445127	2467.61813891213	1198.5979308811	572.85016227117	59.7828058902276	818.688463100676	101.234518825971	481.869126330995	390.726091055102	1388.56502861562	31.1196852579158	684.257875133097	148.756374476789	815.244826190476	537.942200021328	112.269705248799	884.12285154415	377.216719673282	382.224590097459	47.2742936177991	895.627349674897	716.81183024232	278.795953980605	167.41073762581	534.367937007874	732.982099771167	389.478044070646	319.962293378481	540.600362756953	325.486894472503	358.542392318045	536.278010408922	309.192254899444	267.963589765227	339.463518101985	459.030332138055	144.463107163324	194.432839487566	502.718013049029	114.20752154197	112.208071542078	299.305668842437	254.856016551724	427.348343434343	688.459189441279	610.063688387685	170.481960953235	276.869294221179	1147.61687250325	800.690371302706	117.622179935419	2194.58675750834	139.586668717491	342.024763954761	111	421.53733938294	33.354432121529	111.110607821229	769.981909706167	627.524837586272	285.400171550346	580.112864071251	864.018004178273	572.594156694944	284.607588690794	171.248146925299	333.090482139548	256.735750975991	1626.54626541815	247.593106699492	266.350411458908	519.868020304569	449.011295154185	468.178982806706	1015.32099506417	200.533403622893	253.531710280374	1539.04298456931	861.131413015738	149.468742038217	4420.38782032911	427.050757558475	24.0439444991589	388.254068543083	1550.37370660147	351.055541220529	449.375374535971	991.351005484461	50.5313469894475	3572.77806122449	1617.6486209736	846.826383928572	306.371073352832	79.8998970599121	265.654849735799	212.510424610647	376.288750682932	99.3119449064896	104.532066288474	134.258794462194	2284.92892374772	577.843814254315	111.560726646228	621.621116230227	248.758479558761	524.011600498162	703.367505084571	295.215971361186	1075.77281191097	375.85070085807	1129.98364855422	1372.09987290297	336.709416422287	844.679	2122.73046908137	182.469697192643	246.418594438096	616.831714836224	441.846509111727	60.5918657718121	626.302880190931	96.7813267813268	149.368853017998	219.157449489763	160.510742480772	239.685386387565	221.429414885567
CEP131	7049.62483650073	6402.2415458769	5717.86896737665	3420.4252293578	5120.24124546605	2660.33311872867	5520.03724686292	4460.67596923726	4194.58396946565	4564.8147747014	5926.17708794585	2373.62775844156	4044.57723394967	4618.30358666031	7474.37803187355	3748.18624818827	13484.4836253236	9955.56604365071	3941.35908488037	4446.41846661633	1229.21322957198	6776.5425617382	298.355005991879	1252.47163120567	2275.76978417266	1957.74680306905	3157.22038578571	3795.47793725284	4080.37214434381	3100.44793406567	4404.09400076423	5860.61297849944	5240.19676191419	4907.38491759919	4373.06333122229	2600.50485436893	2150.4100550834	3331.0991217064	3820.44261038988	9834.67443519872	4003.92244008909	6831.20519735229	4155.74235576403	6005.65609098424	8288.77107721014	9394.99399141631	3447.63278313721	4291.70133309456	4946.02968062419	5101.27377308019	2673.40707064204	15005.1838987382	2471.55564733187	3068.94129966933	5449.78395838065	2145.94186642706	4473.13604470254	3359.62582677165	3058.36329885268	4236.50395770239	4101.32142857143	3174.26792895879	2752.77433455269	5852.96525679758	2881.67060964513	5084.96795409292	3524.86411369068	8649.37633625891	5512.53223434284	3971.88889202419	10300.2229623663	6596.74446350644	4952.41909275559	4725.02326608577	2997.79697631883	2134.51795429815	2496.58620369885	1216.09689762323	4141.71491467485	3142.35880072461	1338.10579768786	1996.8293387798	3425.21739130435	1922.43799439894	2060.39911948756	4096.66390554762	2754.12385135993	2680.4003905436	2058.91850989523	3895.62349239643	1746.40506329114	4776.89568338558	4515.81385960719	3011.53860555561	1133.66369499241	2145.08378088077	2969.61545050581	4283.14461299378	3326.03834311225	4043.26635980392	1268.82842724979	3205.35015692989	1333.90907883495	3975.14599895267	5016.63070755068	2586.59583530852	3134.06615314907	1810.10973760211	1187.71945984326	2733.48361077116	4108.80617227139	9150.46637265711	3164.96957132016	2698.29419062871	2991.51718992121	2598.02094543164	2729.59117241379	1246.52459591725	973.832594235033	2069.35840109653	4899.38971782691	4725.28497706119	2741.09822010274	4382.29438419118	3298.01440833167	2675.26094825506	1976.85973635684	3195.27396863791	1778.29162686705	2079.57416730906	2320.7275	6096.67770269289	3939.86781229346	828.694688436146	1083.50015523129	2056.8727295338	3323.79055248224	3475.5321922807	3916.86886058994	2615.27135221434	6026.54574132492	6298.78190498527	4249.21309312117	3311.7963264335	3405.96391394865	5689.33077513431	3219.32217573222	1665.58770009476	1983.69994905714	2819.34672021419	3062.6278866793	4159.71479395197	3077.04837089913	4655.75995354588	4075.98865119876	5737.23967157743	3174.39562027248	1112.44127411693	3054.2880952381	2188.9814350622	5109.07911450635	2777.30506798019	3717.47771847148	2824.52856253641	1214.17252655218	906.503154038699	4990.90635316087	4716.08585003366	2860.80794154143	5201.1047480315	2961.91167048055	1463.43310996471	1987.48248782871	4701.08218802902	4554.56390436632	4609.44874467613	4032.71598513011	3770.44232550515	4011.53334739761	2842.98327257685	2740.17391304348	4539.44581031519	1778.03996269781	2575.86864499185	2318.98639593993	2756.55761315711	2502.88420671176	5472.22396634483	1553.19795061728	1580.4275621731	1979.03652505434	6318.74849092518	3013.47019008507	3357.52138751268	3063.93962303335	6781.13893644176	3778.34517575083	1773.56526383423	2816.6479832178	2433	4546.6497277677	1086.79857995982	1073.87262569832	929.025364135828	2917.7635661369	1981.042088439	2749.92407326116	5793.29247910863	5068.99372107163	2100.1583919775	3934.12298803137	3618.1827056382	4202.97084672605	13151.197933484	1943.60382431512	2448.3064224883	4798.78172588832	6420.39647577092	2309.83287576299	3137.97926949654	5376.72940837172	5323.17196261682	3572.05547236148	6023.26882177797	1028.65605095541	4604.5439817333	3784.76211686683	2620.28632010754	2403.66636767163	4365.96577017115	5345.78850883105	3705.1215187386	1238.5886654479	3434.50155183116	10539.1349721707	13254.7409289724	4579.08515535714	2278.03076983012	4475.62059747984	1756.15918097754	1820.74322748317	4663.83474315544	1833.73926947085	4301.4759237464	3185.31842385517	4717.83057056174	2539.38432647691	1291.42279804502	2184.72449213521	2439.68123238118	2886.91900163582	2853.18079692391	1580.22892663856	5387.05289443616	5541.39969654387	6126.43549258193	2295.32439305008	5345.37605498534	4422	4911.38975750822	8286.17132379509	4028.94648324882	7820.65470391779	5647.19318425198	7507.89261744966	3107.95560859189	3199.59066339066	4324.474030726	1819.40817136493	2418.28741289708	2443.2585086963	3008.29417247246
ZNF750	144.03323843964	606.210791709334	118.945268266379	0	676.944051086461	0	2121.65340490863	322.863242048581	78.9303435114504	953.91830245162	1.57276461994317	2482.76363636364	7.40222773416851	1981.71651258281	1918.12128833812	2187.25751036574	1419.53834642123	0	67.9178732989617	138.016093117941	0	273.339531902045	0	97.7765957446809	0	366.028132992327	847.522151177598	1705.26605651642	7.78202429437744	161.361602516429	0	115.982180678604	598.429682803123	828.138351983724	44.9031032298923	128.164786145369	67.4434999181767	1129.31179422836	216.675717871229	3837.22091508816	1519.45389755011	61.8033831821525	1213.74923326718	1187.18554955125	237.171395770141	743.845493562232	64.441734264247	445.818051575931	5280.00156046814	1141.04736630444	99.5415761381325	89.1675857201918	886.030668971901	399.436947508508	4.40742560021662	119.797725552967	276.318873198633	918.066141732283	53.2049123405159	347.296285863487	136.040816326531	352.459327548807	325.757396410481	787.40332326284	2232.93630573248	185.185287610619	6.29065576506368	21.6072408118486	547.283011288661	0	65.3616238746648	647.839131398533	290.691266079892	181.490959889387	219.80726659436	408.615886833515	628.911028412688	67.1876739018359	414.171491467485	1066.87501482402	530.687861271676	406.606810964924	1111.39920948617	8.26855051354385	77.4333002421794	130.132188733224	580.094319584978	399.372264043935	178.837019790454	16.5243838489775	173.873417721519	527.434393193014	1690.81218668748	76.6634066715873	67.5312974203338	1250.24113856069	1113.04251331553	52.4024890356982	0	680.957843137255	0	10.3901139608749	15.2970873786408	215.946559722957	240.842063428511	1569.96425971953	403.359311282284	1382.43777693064	937.159464205095	1147.82769351397	638.886894516203	1216.00882028666	429.81068252496	30.299993866398	392.935979364141	1019.66487309378	247.749517241379	171.323285694788	4.3669623059867	736.233304276249	1498.5827446834	2892.94363102925	77.6955718257986	697.53125	300.573091536769	944.384989528792	123.676551208572	1288.51565210398	24.6721093673023	5.40617201206862	65.65	64.1573023320924	43.3906146728354	227.094217504136	1005.23377832971	382.383387142979	575.101293464096	3145.67157894737	277.573383821334	581.394939069188	3240.66624605678	4.17552800314834	778.371527265254	547.112081565334	191.346287300486	556.236377590177	4.39497907949791	61.779959202328	421.645473753335	1332.33467202142	139.30486653599	618.935665579603	8.37862047896291	334.910252789131	680.363495746326	29.8710743500823	917.857606279202	200.00801510869	837.819047619048	110.466379901705	110.296191255268	4021.45570214879	4104.34862578639	14.4384846647229	116.083678249175	115.291212337122	291.356928880506	19.9271233100014	16.7103267613401	396.047244094488	1009.53775743707	3752.52948457438	3377.97399057745	38.1039903264813	513.827155275984	700.266837671999	193.289219330855	5455.99832521285	1882.30565685181	76.3786550841542	554.390856118333	3133.14154727794	1595.48794272796	1621.41876440895	0	50.8121609277509	3639.17941442848	458.553931034483	557.030303030303	110.405030216491	169.484961920743	351.572231859087	127.10178938105	575.02093357598	604.855884203902	353.081028281382	1264.80311457175	1303.31379535605	638.057643195914	30	1227.55457609541	0	0	549.831337957939	598.594313936554	595.99147575919	153.842085499558	3.65738161559889	511.20286561875	1801.51201513666	1005.74824597606	438.18840647366	41.104849356734	27.9812721989022	82.5310355664973	242.418517694654	1479.62436548223	86.7621145374449	0	190.534057255676	214.057812164701	1568.23738317757	2.63037958200404	3.35091450446618	0	1130.40172466835	1290.19976499838	651.549689811688	14.4550382935579	1118.77872860636	231.412136815752	144.004606392588	0	309.708255741775	477.09879406308	1804.84894901808	91.4410714285714	60.5168890306966	342.660005448423	32.5214663143989	4533.49975589434	462.861450851753	158.080811180742	672.751586151688	1166.17891373802	111.108278333756	62.0622828647282	1210.17634746661	833.108273000895	93.5705617657888	367.781112947968	278.442945241972	507.167496536593	2201.55325212333	372.557170243814	37.8793974809576	28.7514837871449	69.307917888563	162	36.5378167705195	276.921341370702	14.7851156662858	1045.67758509955	168.572930873193	52.8724832214765	423.042959427208	50.3262899262899	110.82205223916	1233.32603398692	672.431959198424	241.735824181966	614.499382138052
WDR45B	6225.43663922444	14143.0897830467	9647.30874143974	4558.76009174312	8679.87657450123	2851.25409797643	19451.8896305806	11855.5382480239	5833.32824427481	6220.09340328471	9210.10804162256	9521.80779220779	11434.9569624069	23255.2380172221	16239.2314074662	13025.6811914846	7312.08941558791	7942.60817355179	7165.337755474	10519.1288640739	7548.47429533074	9313.06996396927	13653.2933694379	4709.57269503546	10088.3566618705	13579.9728235294	18125.6015334915	12138.3302264123	18871.401131841	11329.8896624035	6237.37714940772	14532.9169428769	14122.1491696389	21589.033889115	16115.2223312223	7859.39543426922	7862.35570199975	8278.32743977415	9840.34816822734	16607.930958564	14454.1157585746	8942.17700416769	33127.9635576403	11838.8289843744	14130.0360428417	13612.3747862661	10967.1756362923	16040.9793137536	20384.0985971391	16405.1681785529	6607.66462555032	9583.16894950693	17358.3129278773	17357.7144757603	21922.5349354775	16289.8837725236	21595.9329967524	11212.8132283465	8312.81072482034	13935.2609166233	11843.8639387755	16279.3486984816	11498.4875972876	23276.9909365559	15325.8999090082	11180.8362494469	13447.3251404511	4623.9495337356	20402.5972343104	19537.3469974086	12045.764722361	19977.1162922605	21337.8083540961	12125.4736132996	22918.4151052269	10989.7671381937	10176.9239143144	16350.1170846281	15579.8889945324	9051.3575798629	7051.31616763006	8476.08102172428	15329.6466640316	8526.94478422972	10567.9621504435	19219.5282641449	11192.8211569335	17036.681247546	9719.10419091967	9856.79083481909	14101.6455696203	14097.8432875056	15168.4541070035	8129.65429878267	13141.3016739378	22825.8915145005	18342.6724978629	22752.3844061293	9455.60969387755	18728.2715686275	4946.11351513877	7527.64016218232	23358.649367767	7326.63833342544	13748.52529607	14437.2919200681	27581.9203090168	11056.3443866876	7012.42259792541	10996.0680127931	15408.0191163412	16329.2613009923	36553.8430434207	6956.24069711727	9085.31703637899	15442.7675267067	15479.9983448276	12226.8820994755	6323.36578603104	16943.7647738379	26301.6504963387	13266.1499081408	6358.60404431192	35326.14190625	12489.3301828209	12198.0593432749	13196.0897388487	16496.6700150233	11377.6400253144	7730.82597725812	18621.6192175	13462.6296028747	9230.05155320555	15890.619061671	30470.0788574977	16577.4369919557	19314.5498497117	14923.0493852632	14723.2514529504	14070.1598749131	29359.8397476341	12946.2224859974	11277.6931311688	8799.56141495606	6494.83969465649	20897.0671189563	20684.9690376569	6553.61807218296	6696.08185854635	12996.4149933066	12785.9287616597	22482.5437657871	8118.88533877018	19736.3423872278	9356.52329930394	12968.033060659	21188.2176408449	9610.30413099122	22123.9655928571	8578.58359535661	13597.9447218994	13972.8861892171	13540.4852730302	9305.60517122447	16697.2284250213	13525.2438961611	11090.4825785554	10669.86304185	13132.6357755412	10490.4827007874	10230.5799185355	10361.2378646379	18213.1999698145	17146.7956469166	12120.0932793913	27114.1761260503	12798.0892193309	16948.8565311761	10718.315662578	7999.99651404293	9566.13428148812	31202.7489971347	26154.1392513188	17337.5157636111	7869.81907447081	8102.42461177764	17843.9286750454	20280.6885517241	5349.25925925926	10055.1135925157	16089.0875972843	34945.1353263211	19864.8542094456	31212.6553008899	29836.2095890497	11483.3829758805	21051.8153503893	9626.9114982837	16069.2863028092	11403	41875.7469535909	16805.0747172304	18159.0188581006	10283.2703673743	29363.1615272589	11051.0208428343	9701.66331177245	23891.8454038997	34165.8223029006	19828.6743591178	32271.746343376	12374.1276070973	8748.91028027234	16773.5008072328	6887.21285474831	10322.6858235325	10037.4517766497	6160.11013215859	10704.9411755106	10918.7719042448	18752.8093703058	15439.4001140187	8235.71847125464	21402.6813215653	2163.93481050955	10559.6313283557	8916.06093358497	20624.1908611464	6221.86354764689	5921.34107579462	10147.1708092077	5988.19154915846	9034.98823583181	11866.7163252638	5128.24901437848	17572.4278833384	4761.96964285714	6788.70032008239	12314.7136579138	12451.8164207398	10019.3492868984	17281.8353504896	20401.7235135616	25575.7753057925	9030.19315654952	9617.27403215299	11561.6886979368	20367.7404525499	6241.51124290986	12330.7742736721	11267.7717966891	5496.66999311003	17681.4622903687	16626.3380964185	14370.0654115654	19611.5009958028	8522.35429506767	10708.0704259531	5078.001	6984.61619942253	15571.9932820289	17017.6681318949	10778.9120102762	22044.7419146444	7455.02013422819	11027.3216892601	10878.2191945946	7878.00240917505	7828.05284381781	9731.75610674783	8572.99049452315	16505.0066146986
CBX4	5749.30476263753	4553.43852596152	8257.71790078188	4001.25788256881	4782.9981686867	3082.39660089177	2482.24608151789	5756.3468228257	1311.74713740458	1220.12806127533	6869.83900544099	6977.10807012987	1366.45123972751	3447.92527237886	5124.3054570375	4688.29350279179	17109.2285281469	1226.14051996097	7085.64886575891	4443.42351739567	1718.25464007782	8460.0830412695	49.2143686074224	3203.3475177305	505.726618705036	1645.44757033248	1884.58870524524	3424.19582713125	2394.26947457013	1114.16344594677	6428.84837218189	5847.99552308622	1437.01864620487	2524.55038046796	3217.84867827739	3873.01994122278	2880.26026537101	2794.86135508156	3660.93044393629	3382.7100646965	4053.04677060134	4135.30685854376	6787.03983582897	3297.85282909617	3738.50581579945	7839.68294077253	3745.67580410936	7220.28575716332	3604.68390585175	3999.02201723009	4624.87701015464	10336.2815071869	3076.87960399989	1886.44974219365	5169.01111423166	1713.60489639831	2486.87165306609	2156.21728440945	2063.98550303423	3110.34467780682	4510.84344897959	2870.94143167028	3352.05355585458	3128.52595770393	1831.51672247498	3577.54664103982	2092.69148451118	4783.84311574328	3056.84784172118	1819.25771609559	6132.45824000531	2672.33849342642	917.656322274881	1714.77665550662	1346.90410168459	2301.87902067465	2255.19024606589	3071.0914645301	1788.86835676382	7476.05333127944	3377.33958381503	1381.60120654106	5331.8562687747	1333.78541337636	1839.5526138664	3705.06862168635	2523.49316081174	2583.25692743284	2352.38088824214	2326.30275825905	2902.1544556962	4074.8275862069	2090.09861876146	1609.82654456811	1194.01655918058	1449.09505907626	3231.70767179916	3528.43620256994	3949.04846938776	2701.94803921569	1288.70563498738	5857.41635532924	425.265147961165	2878.72312263002	1283.58556651284	5474.94180246156	4576.16492976892	1488.17217311141	1324.99705121972	2314.6182105213	5294.26080504621	16118.0622833517	1847.62587851343	3537.26434184932	2654.97548851433	2094.38567941416	2221.06355586207	1815.62904326464	1768.61973392461	1728.27648546204	3436.36931598561	8080.22006520902	1839.87465035513	2199.30154963235	2316.58522276368	3084.20497134693	2570.70153102417	2295.45543723988	1494.55857343394	2568.84534880263	1122.615	5474.0692311451	2218.32608327826	1118.20196671767	807.134240918969	1674.66428903854	2224.20277785369	5310.66207578947	3326.8332537808	1026.34915994616	4684.55205047319	2515.75770966088	3824.98176399339	4373.56613372957	1347.62456627342	2996.82425172678	1923.86253723849	2624.90196419178	2658.79149229299	3512.41737349398	2055.78844913921	2434.1758772606	1989.92236375369	3004.99239194602	3406.60642536736	2831.7778483878	3148.286381974	2097.59976156101	2682.27142857143	2721.15322023866	2667.14310543801	3819.471833519	4909.74351465108	3346.13506434477	1581.96640540279	2683.87769566791	5651.19115534416	2291.6081100261	2589.93020267476	5329.93700787401	1911.30375377574	4268.59668342511	3163.02241147453	4506.7875598549	4571.01459456963	2491.91685614575	2922.77314349442	7893.5641168954	4539.87052349236	3668.96750820859	4644.88433706858	2169.49510659026	4463.86655538809	3590.65830245849	4806.27021058468	2000.72883653019	3959.26642721062	4694.20137931035	2166.23190347924	1927.47555197065	1879.9563011032	1885.87930893978	1936.57139278381	2679.14313317199	2476.98152359975	5253.31772919589	3210.31274972191	2211.72527195407	2813.77384968989	1638.012	2224.21655327975	2729.54049591326	394.612981005587	957.46491609917	2204.06263534477	3924.1170015983	4063.99509194667	1521.46892339833	3693.90626384808	2525.28391784895	2063.04217333884	3025.18546507459	4562.06923333919	4074.96863287052	1656.94671520612	2291.0069560614	8453.81381725888	5518.0704845815	4628.71509677518	8121.37809476802	7011.94400341121	3445.7046728972	2101.70748095579	2947.27507145895	11443.6292149682	3376.79357593013	1781.07383484037	3294.73886198867	2897.93368705967	4471.90464547677	3139.61674040929	3675.13855964928	2874.2194095064	2943.58625574177	5185.6568877551	8802.78018806113	4670.53091607143	2757.84108582746	2113.87257940084	2508.69680548217	2935.8320013534	3919.23405516268	1534.31375557779	3611.20460843915	1787.02236421725	4193.73709505674	2125.63577404539	1691.35828531292	3105.22368679884	2461.10889102554	2834.14729397796	4902.48993579979	2703.62984495818	2448.63955445974	5948.39492454132	2645.98732403748	2084.48497052498	6246.40209017595	2576.001	3870.64658461674	1195.86227260019	4746.02212887774	3975.2563403982	2075.55574385738	9622.84481879195	2286.69761097852	2079.80361375921	3888.41093774035	1776.09141671257	3010.30514651614	2829.60415627283	2773.90655099981
RNF165	155.293837039317	160.064336328574	61.1399919115665	1076.47268669725	415.414213309504	169.756383850888	120.40043064298	256.213937266008	1261.48354293893	84.5045336983975	152.19171397804	447.671612987013	140.902885365444	209.416853959768	219.273108513958	194.044482843543	1094.77099230081	253.726697393705	468.79250827838	517.056590452398	181.141888715953	1448.23744511024	65.2473983341764	74.4289414893617	54.6969496402878	60.9285728900256	83.8667846275519	413.543207939945	88.367479870754	156.974103705149	569.151633931983	305.839738532175	128.619074391416	266.2211017294	115.228846738442	221.458414589347	333.790850998887	29.139703889586	98.7325834801722	149.850137669069	49.2050405345212	142.75615837215	59.236363341151	242.235394627525	92.6851144274098	342.549866094421	140.551450038714	544.298694842407	92.7124837451235	420.189647726441	90.1514874557686	295.337122997757	450.017487788919	41.3832496903864	100.432007152136	54.4845264411658	459.441132158238	138.769419212598	170.026387970942	235.405594235586	329.797979591837	67.840944143167	168.754764829042	76.233335347432	50.3252948134668	215.372668141593	233.983038066798	307.138285244103	771.884556325602	18.1513838180248	379.952886785533	269.932971416056	63.2266838185511	123.257395000741	86.538588533235	357.4160304679	28.9129669425819	24.7250639958756	17.7741254955302	528.99922698311	431.582341040462	273.624103954135	57.4861660079051	287.088208105499	171.750426602382	395.656909675003	165.995135632244	64.8058300769754	70.88365774156	549.539040377556	354.87564556962	587.191475145544	792.732669732247	125.388001398773	219.377574924127	106.746476906552	193.937518893997	417.281020191265	19.614612244898	116.947107843137	73.0918057190917	710.135716412404	78.914614368932	555.654684181857	37.8847302614677	11.4886870857612	492.876521975532	71.0219517271538	23.0059632358681	92.6042533249167	138.216439078776	1063.02622491731	109.184937927477	37.5289345083129	109.177792860893	109.233575684401	143.407852137931	100.450583945875	464.129487804878	177.203453269925	27.837450365636	129.114675458981	983.90253555031	227.177963235294	246.681372683163	109.786989382066	175.887687017194	153.780211258823	178.508404836132	246.955739568632	45.7875925	368.713750483679	664.25997752809	49.871085396632	51.6949419434958	135.071308223152	64.9333598882	322.06001122807	80.7738546920082	287.535002945608	47.4668138801262	16.7021120125934	140.044680572637	421.357433494208	238.064850104094	26.1209409056025	143.452117154812	60.3046537765764	170.427789676154	193.34672021419	210.171539237672	105.557726059887	603.233443968773	263.411988216421	165.785290023202	39.8261077284864	187.239638115592	37.4444757541913	236.061769047619	787.936338768879	41.7628649888696	280.550283865945	92.504350947244	66.6895558557719	49.6963638774846	69.362358198822	15.9016557613029	136.9701891337	332.12442851234	71.617748031496	122.911221967963	193.302425834935	104.928628015117	147.652962515115	437.227858276061	21.1907670795524	417.750718215613	434.73207948129	32.2613134022483	435.64970440463	519.77144240251	187.374505444126	41.3164589299171	120.364469553677	161.899226759796	87.2169570591124	78.2151993548807	622.577150896552	35.4937351290685	126.967829286561	32.5376887501581	216.602887760923	16.3106259900264	226.409646913517	58.7404304594084	564.342276810641	67.8991879866518	424.66894910304	199.249306822328	150.003	93.9783920145191	180.62814761813	261.285532960894	119.815832421559	121.262929145824	281.001586574321	234.224575173078	86.5629080779944	74.7229923395121	64.0933659716802	51.0904936029715	44.0003758443337	7.74569505065955	317.750239586697	184.770482426274	131.695970346606	137.511756345178	350.761876651982	117.641488239617	112.702839091807	308.379774578471	408.882925233645	377.217475096035	104.489891535517	294.201902866242	1131.51471984472	268.208658424018	186.158312049845	70.4084265224501	812.787128361858	58.3175233130861	537.692199598159	48.1777385740402	359.18496461825	142.250057977737	270.343702962583	270.925826785714	202.435477760076	223.197906706825	189.41022324967	66.3549049919442	99.4397453922271	569.356867968304	34.3460355868558	235.425514376997	91.9292801352211	468.050464009706	49.2238160271664	274.127577409169	57.0780426771312	382.699030923163	310.494822049825	54.3719146988739	137.433087192677	158.956682393186	29.3465061484089	370.06993165227	303.721735337243	41.114	113.401596863186	51.245474893034	203.117919023434	850.100458574181	83.69952514092	0	118.720895942721	211.215567567568	136.168982926294	115.25737570922	171.319006632292	19.4770006912327	368.51095569855
DYM	4010.92359775333	8445.80006901112	5675.38639040172	9146.43027522936	6851.21898683479	5622.12041521697	8428.8121646931	7216.64176917581	14350.2881679389	6636.44034666655	3460.08688216883	10367.5810051948	8687.25742971125	10165.1549843952	10083.095191282	7210.11578135661	14344.3334337891	3566.72859753829	15404.6247600543	6907.70776082116	13654.7258894942	9863.00144279879	9263.20546329534	10382.9432624113	9530.33529496403	4647.54987212276	5824.3482258951	7420.06591047492	7341.04810571225	4425.91824045062	10677.5949560566	10986.7670405459	7232.34161670407	7753.77924720244	8933.22791513616	8336.92915875099	15480.8772119876	5177.04450376412	9873.05189285208	7136.35061380776	3410.87572383074	14021.6425594508	8311.48186902399	4985.44350996168	6088.21662514483	8680.55293562232	7346.35770612416	9678.20764899713	10498.5383297789	8526.50779216508	8209.81473394388	4937.06686605859	12910.2237395164	6572.91293820931	9090.709765038	9044.7308835474	6096.95620006546	9394.04728251969	12003.1052794107	7527.29969980522	6666	5090.36927277657	5900.93111392882	5896.5996978852	6806.3339399454	8150.32912665929	13199.8926803586	5738.88099890291	7395.40981057424	5267.12010423265	5582.64971677655	7144.91811263575	11806.3297637102	4822.02705499217	6989.40340266536	9663.90859630033	7314.00233042903	9161.03933651532	5516.41177997119	11599.0008673805	16645.1403641618	13089.3973392818	10328.347826087	14379.0072759151	9860.96245258015	7607.73045925364	9089.31980991052	7818.48201230368	11810.121653085	12984.0304782381	15914.5316455696	9028.12273219884	9361.4111264998	10224.5652158737	7678.45220030349	11802.1896138561	11157.4671093594	8927.83146534118	11379.886557398	6190.40882352941	9431.73341505466	8299.1009287203	9230.26252427184	11935.7982490073	12895.996391524	7566.58999248337	10069.6974372451	7637.19701426222	11880.44862435	8661.95448139485	8132.62133819225	2996.59316427784	11759.3225695141	7826.96205243683	10734.0578209811	10248.7729336728	7612.86455172414	13694.0494258028	11903.3173769401	6748.80528919895	8904.89261348791	6978.7055500636	6865.25376036508	9435.60417647059	7286.30010367221	8362.42481264139	9817.56242212808	13139.1808015465	11352.9660180925	6900.15142908774	5406.2807825	6967.13450305527	11927.7432623926	14205.338929191	14525.747942254	9124.71979635558	5807.04549604878	5176.4449122807	8455.31467959503	12315.9163217355	3290.36723091483	4858.2372704831	7619.28852804061	12383.8694845869	10778.2630117974	4125.42181580967	15580.860083682	13125.8887496483	7366.89140629745	6260.91834002677	13718.0612863714	6929.74851941892	11011.6648041306	13766.7421979846	6691.93348801237	6629.39108357152	8906.86535959313	7625.09895616848	11523.1380952381	6494.26324123128	8260.39689508201	11024.6392956367	7631.90789884874	13287.0155127112	16612.5155764698	15675.0836538354	5229.28551111598	7512.5232737457	9394.52899489866	2808.11811023622	11131.9547189931	5744.19293804031	5318.19469208732	6356.22188633615	5750.75146654019	5398.21276586392	6035.89516728625	6985.95464644809	8668.86278291793	5646.36562691211	7722.6275486329	8896.0452722063	6702.53205011304	7833.46273138613	10401.6671351869	5828.57829308742	7541.24880446642	10042.5505870345	7288.54994388328	8253.79623294337	9903.75959152647	11590.4174287228	8379.47433264887	9572.91189035317	5835.37193203272	5035.52943137747	7751.52553058954	8403.4943610527	9306.4414892375	17396.994	16468.8435976147	15582.0788727743	12164.6882681564	11672.0661182881	9970.43247008168	7445.69212679808	6525.4684599396	10465.599321727	9358.14355837503	11916.95140292	5920.71854065208	9989.1322739635	5763.66802668646	8343.50407555699	8890.65786967681	9538.74654948767	6331.72588832487	7530.95154185022	13076.1953215223	6268.18163869694	6050.92387097216	3541.41869158879	6052.50078781171	10133.1654615057	6736.44267515923	10272.9362626805	5321.73873961909	5872.75017289808	11842.802243354	9994.99259657702	6457.89530428895	8361.26745866966	12757.9457276051	16046.1069832402	10821.9663729128	5095.42688326752	9111.27979821429	14355.4684437499	9711.69392073537	11070.3084342801	10084.9381143853	12097.2890217801	16994.7398341548	7744.16189743768	12394.5242385517	8326.71078205087	9358.08718104257	15896.9256770987	8408.75988108532	7141.03140890618	7188.00357570824	10323.0178148714	7345.91901240547	7933.73766904426	6574.54142915277	6137.57649184103	20423.1373168019	6257.93030718475	6442	5994.55922886652	11495.4578291585	7293.98793118171	3973.57482337829	8223.29406423232	8829.70469798658	9549.49349785203	6786.30856953317	5247.18325601935	11426.8676326602	6819.94373495264	3753.38034153963	8200.76416267648
MAPK4	10.002308224975	43.8885641056532	19.1162038285252	0	24.9878676575539	15.0727088879812	1.70004279239474	10.3316237455546	214.239503816794	76.7912765837619	6.29105847977266	20.4623376623377	0	0	29.6234948005888	168.815176974537	570.974883377698	0	42.448670811851	29.9034868422205	0	423.025466038879	0	6.98404255319149	0	0	32.4928620259782	25.1832539991876	31.1280971775098	23.051657502347	373.279327474207	22.8449749821492	98.4259346715662	0	0	0	18.157865362586	29.6537013801757	71.5438691084248	78.366551854023	129.837861915367	94.636430497671	0	104.589762479786	39.125945104266	40.5733905579399	245.684111882442	0	10.2444733420026	89.862704672328	4.74007505419678	114.197083466211	0	7.90964252492094	24.2408408011914	15.6257902895175	0	203.463307086614	73.3860859869185	5.10729832152187	10.3061224489796	25.6334056399132	12.4334884126138	19.833836858006	1691.72702456779	431.370608960177	60.8096723956155	399.733955019199	2.8356632709257	0	5.76720210658807	33.2225195588992	5.33378469871361	9.38746344255451	49.1058787072507	14.2872687704026	0	0	35.2486375717009	2.00918081887763	14.0115606936416	73.8019211682909	0	0	16.8333261396042	5.00508418204707	0	26.8808254644956	4.58556461001164	0	17.8987341772152	111.131661442006	95.9697319585254	36.6651075385852	0	0	29.2905924556719	21.3491621997289	30.1454081632653	0	0	2.59752849021871	0	122.657645922639	42.4210452629763	0	28.5564114182148	0	491.357913524199	2.95831879771641	86.4548779276513	0	171.180012087863	4.78420955785232	47.7895110037469	102.364891466968	10.8662068965517	7.87693267562245	0	20.7975509682556	13.918725182818	112.09617646313	0	19.3088235294118	51.8229468166844	8.93739737724409	84.4141539995016	55.090930493757	0	16.2185160362058	0	249.693284751927	159.677461996034	37.8490362506894	0	4.99847564892783	5.89847480475996	0	26.0966429233733	8.04698877604412	37.2776025236593	0	260.087286039061	0	133.94240111034	0	382.363179916318	17.2983885766519	39.3244483293266	0	106.038032736351	9.34242514082419	33.5123872607319	53.2811765800891	631.621036349575	9.95702478336077	31.4788709734744	0	0	17.4420599844797	13.7870239069085	0	0	27.0721587463554	56.4731407698689	74.6001962181379	0	130.63336392112	30.0785881704122	73.9606299212598	93.7427917620137	58.0553554102768	14.924774626999	14.2889963724305	32.8849379376629	0	23.4289962825279	82.980963121108	28.4910038877671	16.9730344631454	7.06230389959659	0	0	36.7981563553804	6.14029937142082	8.46869348795848	10.8632221326223	32.5986206896552	5.89450056116723	12.2672255796101	8.55984656165371	0	41.59694925198	0	9.91567023285085	39.5978723306223	23.3667263626251	0	17.2448011674571	147	32.6803214933886	0	0	16.5897386452827	0	0	48.075651718612	0	23.4736009722895	0	0	67.2932195655978	3.85357962719381	81.4000645786245	28.8858624482741	2.41212455417567	0	225.581497797357	0	0	397.776721817869	265.054205607477	0	0	0	2158.41198876891	10.7293119750385	0	113.575300877955	508.827628361858	0	0	12.0018281535649	189.08504034761	1015.24814471243	162.174833100175	7.03392857142857	30.2584445153483	0	6.50429326287979	0	77.982092263067	5.57932274755559	5.63758312417615	5.59318423855165	57.6908368271423	165.499420972608	44.9005358600684	29.1296598951362	6.84662647066748	9.76410034375136	24.0629705764667	0	2.14367405270042	9.39219756917178	13.3691991109262	232.407827279421	2.88782991202346	165	469.098421763444	77.2803743360097	9.85674377752386	21.9254977520873	10.7273683282941	264.362416107383	7.52076372315036	9.67813267813268	0	89.1867999783931	18.5073016293144	0	28.8251309318489
ELAC1	295.724244056321	728.196312605741	256.050930169857	254.070920642202	350.214051717948	334.111713683582	459.011553946579	284.119653002751	800.579198473283	412.263353940397	235.584412421287	642.343472727273	458.938119518447	9.61046984462168	586.024934424222	311.725787372169	415.220608372513	12.4103291494025	431.261515980082	263.647542146765	171.660700389105	487.434347285345	149.17750299594	533.138528368794	483.928057553957	335.087002557545	362.604093778904	554.038783197555	317.781556069001	539.912080077053	448.317503247994	529.892709322487	366.250776987672	506.087368260427	376.66469221026	250.89497192338	455.004978217213	133.44165621079	240.847325077147	590.529752699667	171.947438752784	1020.73308850208	278.365001262854	350.311482523304	432.876918335481	261.472961373391	594.072237748527	433.168669770774	427.182244993498	315.829789977091	443.794267024228	233.332799706432	297.735002124161	402.948828789573	250.819979769928	467.638234591152	263.391097345411	438.344326299213	421.885600425896	391.732334909888	430.952571428571	412.420135574837	271.510086466247	378.929419939577	497.618636942675	470.505706858407	512.013247800573	392.247046077894	413.572981074701	366.727364814282	333.853717946872	447.84786928385	570.714962762356	347.029490235394	284.687824242521	272.175327529924	345.109103591199	285.547614082803	132.182390893878	212.900836291549	611.252583815029	578.395403619446	223.990055335968	529.187232866806	323.257095189276	394.368100498126	312.898291652128	344.280012254451	361.108627473807	301.570005243838	335.793037974684	535.382952978056	592.904493848205	353.1899811318	163.72316483308	774.732758861439	235.667600653343	610.376428956104	500.559478316327	528.458042156863	19.1583153910849	742.893148202552	731.200776699029	102.22737380037	1061.44981562449	73.1524565460713	559.348708654282	628.089141444139	686.599468566927	476.307076345128	486.575379661392	65.1433296582139	604.676646829628	475.861403671781	488.257469006781	466.145148166619	191.24524137931	365.505430014233	117.907982261641	303.26572870891	450.629553468874	358.181774930921	289.975413168246	217.830079044118	297.849277452085	342.369350028778	349.435335160728	302.204359830754	540.721540312064	323.422438564668	143.228605	226.85675308399	703.667333773959	460.164598626802	717.012953741074	395.954248529818	318.508791744831	165.819461052632	751.989000369505	272.847236682134	290.427316088328	268.772474270654	247.04532243452	492.328063816196	400.834936155448	386.904722947045	296.661087866109	366.898821710786	329.888427651573	391.769670682731	439.710613278072	317.675153276015	510.689486123508	658.286399448116	407.070618716164	324.13899339257	362.550440914919	411.586741835237	253.221428571429	312.425085451998	537.573788303956	93.3992779201954	407.972956804817	885.732451378591	978.864635947685	509.469606705736	210.000236310899	396.328341387805	567.252094305805	220.216582677165	535.401138672769	260.947868728551	224.923816016189	283.541318016929	289.204531384156	279.433401571038	451.810621561338	214.676937904502	449.859655586028	219.659354343873	600.4794513671	164.697603438395	387.605614544084	365.329796411444	364.324429370969	312.122167192198	281.142361436692	391.435544275862	173.221687991021	310.667487803625	605.280446129032	381.106210053902	658.126132590202	159.369097695215	247.914066079295	216.771952428603	326.951605116796	458.898548579722	433.838959503831	578.637	639.188280528909	350.221537276055	528.134078212291	500.70438190393	257.720944722345	349.015965903037	193.347451038466	488.260445682451	481.661338795123	446.7653459998	311.065577383409	560.475836010297	277.459017684497	471.667586696803	304.640621758944	266.539763236411	333.248730964467	138.819383259912	52.3362132975908	3.88845014807502	149.511797071416	272.416822429907	298.150895240576	289.328011059124	12.5445859872611	482.262755359663	329.464982817507	139.780300751006	648.192827159724	298.181015892421	234.440472620556	195.006237823297	479.600254113345	965.261200496586	589.592358534323	422.113189513201	434.443564285714	707.282495276405	642.322191792112	46.8309114927345	803.777963086428	238.977379515851	829.459315136598	243.590570823778	270.707320553781	252.130323911214	709.715821628052	672.894397244272	708.798420387064	444.184021119847	384.560719388705	409.070499799933	424.995684887211	332.269478168566	552.780918666128	488.208614433321	821.413120099853	245.191198680352	376.294	271.085849012991	439.787583606777	206.991619328001	151.793594091201	416.402723918203	105.744966442953	917.533174224344	473.62265012285	294.914345233745	607.43855368141	324.229417243959	126.950158095847	468.619325191637
MBD1	7631.76517657921	10815.7907598222	7315.13399838231	8580.87479862385	7223.76992061426	6340.58369342592	6307.15875978447	7226.97339292137	15071.9370229008	7928.26927612454	4230.7352548825	7980.30486753247	3576.75644115022	9649.56170746792	12577.0231598065	7202.78333084367	13360.3586506762	12432.6677418715	7661.98508153911	6896.20181919156	8213.6579766537	7433.85905512169	5072.03510186195	7756.94559042553	4643.09352517986	4748.3016342711	4451.52209755901	5934.2557233267	6054.41490102565	4871.58361882932	15599.4635078334	16668.0469654354	6866.19320268846	5752.8887965412	8860.88402659911	7997.89815743899	8593.85568405459	6568.29485570891	6252.93416007633	7293.07326899051	3782.84365256125	12812.6177386614	7983.17549269349	5561.60649256545	6310.71518023438	9491.89451845494	7392.67520262659	7590.19340974212	8603.31076150845	7220.36382890449	5887.17321731241	8480.30514072937	8469.30888855599	4239.56839335763	6210.06707813082	6823.26175975596	8544.35372838889	8431.32590740158	7234.02975685619	7048.06913005102	7228.71840816327	3169.9978308026	5968.07443805462	4845.40832779456	7756.13830755232	8601.3141255531	7651.53429557245	5799.38775534833	7298.99442369949	6017.94817160956	6961.0148650525	7628.72520652716	7998.00748882871	5820.2273343838	5282.38718541908	8403.77434820457	5433.61976429605	5432.12343496343	6476.92834164064	13672.4774816431	11624.3445433526	7921.87176091185	7885.1881660079	7584.32795854809	8123.76656163822	4904.98500094822	8724.33645381905	4995.99533853165	6144.65199185099	15123.9464488726	6916.57716455696	8701.78372637707	6040.74149215225	6763.04407847597	3352.13865705615	7600.87379162191	12878.8504436318	5643.94409327035	9008.45783035714	5367.85294117647	3763.41799831791	9480.97639176981	5513.07029126214	7981.38484736049	6011.4972715829	5962.8611848078	8334.90972179429	3995.81330044337	8369.35465949828	6434.33746839559	9477.80062526994	7982.2249845645	6294.58488818727	7037.57385433728	6876.37963887247	6186.92994566787	3116.42813793103	8286.53120552165	3860.39467849224	3271.45268755151	7843.97490302809	7017.50807268545	10906.905926817	5486.11465808824	5567.85947890244	6400.95506418484	3733.85397458261	7302.60277645796	9176.12872792431	5552.13685433713	3115.085935	12028.6289306764	6439.16721744878	4784.91699595748	6315.11584042223	5415.84586637548	5520.97241725533	4726.8	8543.62809166981	9921.93917260959	6163.23276908517	4973.05385174968	5765.22639686299	10193.3429645252	8547.70653851492	4437.79691020721	7990.06976903766	7623.64943676565	6068.96614227228	9769.28246318608	5894.4650346965	6406.5657047139	9633.33984223881	11308.2091646406	5568.82598607888	5412.63668082996	5830.21660404135	6297.7746906787	7262.14203928571	5956.46348469982	7289.39846664173	12677.632052022	8247.38082529603	10292.8365601749	7956.43178033922	11031.784331646	5166.85755928306	7578.95366048681	7944.0893423411	3311.52755905512	5965.28649885583	6051.99586012121	3920.24080202508	5679.87605804111	7119.32598400053	4588.29068236647	7620.28396951673	7686.11689540283	6235.73105090263	4854.29351413773	7897.42133572389	3449.16672722063	6953.35908063301	5321.93566278166	11529.4374998376	5504.64653282627	5090.50371870239	9260.18586372414	4916.01052076319	4804.66744108913	7262.17382290701	9135.14396166339	6496.05690818422	5666.21751400151	5208.20826872247	7606.08471052831	5903.39259065629	7501.10102396648	6406.4407595768	6207	7642.77521597096	11665.7126345048	7024.18324022346	5287.38907248061	6019.70846324321	7412.11933937134	5688.95212003575	9633.54317548746	6013.15281164589	6168.01105717244	4390.49534378869	9284.89934145795	6107.92370910219	10111.41935938	5046.76869833953	6944.50659147174	10197.3978375635	13014.3171806167	8047.9891292818	6797.01085883514	8926.37763123184	9019.20560747664	4400.62504069275	7571.39132284134	2138.85191082803	11114.5930446331	5391.47926745684	4913.03685020164	8222.85178356394	9953.43727017115	5380.74838984539	5916.19224605814	8346.07129798903	9099.06554934823	11075.0254522263	5894.09608471605	7613.05770178571	6903.24798443017	7358.17575436618	6236.31638044914	7178.03865661293	10920.0084681927	9665.24491324122	8518.38434224142	8728.16120766773	6959.22000608625	9187.79862057556	7913.187053269	6519.2198265088	5340.36636491181	5111.50815730389	10893.6470991218	5979.23607437002	6006.57469566658	11868.6038641776	5498.08424846833	8445.75794630173	7236.89887170088	6917.001	4971.50153793122	8453.61213485645	5115.64755634894	4521.70889402698	6570.59892002677	10521.5712885906	7753.90739856802	6836.63098820639	5225.5030897563	5840.4613014422	6258.55250097983	2760.53677793513	7411.98803892447
SMAD4	7327.83703931677	12966.3111997524	7173.20255702346	15285.4774155963	10079.6037840798	5860.80932104889	9163.23915122159	9743.79826383345	19871.6799360687	12574.4606198582	6699.65329144618	17072.8810233766	14130.8571858643	10812.6949052761	19908.166039914	12784.865118232	26555.4121737526	26967.6477237175	15171.3417223071	8639.11964898573	28527.8687766537	16097.915213989	14079.5148065692	17266.1362411348	10044.7987769784	7824.44907672634	10220.7705526736	10607.134419146	15405.8426288583	11022.899213616	21417.9881383263	20661.6842377168	9447.24404684265	9748.72313021363	12389.9112102597	11860.6917890318	19939.9716525778	5987.57406587202	10570.9725565575	9944.34215670931	11499.4200988864	24207.7787467517	14349.0429233267	9252.67829551524	11898.8449146012	9916.99094763948	9984.44120256677	16364.7194032951	13431.180686606	11905.8219691624	11130.8575456423	10948.9316522034	12948.8862437681	8298.88789803609	10336.2041654032	18474.4942613204	10058.5129709383	10935.4431155905	17393.9168957071	10950.9413785492	12149.0529591837	6387.0244164859	8856.42353025845	9282.80884743202	12944.5539827116	14968.9233119469	13162.039707735	13209.0486500274	10111.6462871816	11038.5320161244	11385.1067298422	13650.8467425205	15589.3592315504	2019.6814681208	10872.3665799349	8219.31713601741	7777.93326747922	9322.14530038084	10592.2332146149	15819.1405164141	18533.9985780347	16026.89482536	14053.8130671937	13715.9253374449	16396.0602931366	11925.4539178697	8326.10082182166	13418.717986039	18619.194443539	14549.7736832722	23712.0947341772	17977.4125445589	21331.7751204301	16340.343485013	9388.56017640364	19211.5163088077	13659.5371105978	17882.6599167004	20043.8778329082	18194.4958764706	13921.7660550883	12597.8105703385	17720.1460194175	9883.98805830327	25293.2006591626	10094.5982129146	16896.7072714092	20240.5871171048	16670.7847819972	15732.3275329807	11929.8954172044	6106.10143329658	21777.4411297688	13880.2262533955	14470.7064114999	12111.8958502848	16464.6114306207	17497.5464914504	10096.4168514412	9097.00269539217	20026.4350038408	12980.3951973792	9199.32508052113	8823.13794852941	10003.8456847102	8260.98386284343	8790.85269823075	11010.8406413522	11676.8140235023	9768.13469177683	6338.0381025	13953.2127501099	16686.9491090549	13526.0602835454	18775.0129810618	10200.9515852775	8080.27049800483	8440.05614035087	19233.2092275715	12360.0560669193	7088.21683154574	7288.58037931158	11693.6582677576	20138.2450371679	14522.5681644691	7580.38532310054	19801.5738476987	13507.5010864427	11855.4254477467	12070.6181659973	20158.2999172077	10436.4114467833	16777.0501113932	19947.995518195	11437.0017556071	12584.1300131117	10362.7929642046	10627.8920171825	24333.6445547619	9977.05889481222	14119.7303982551	11962.3874307112	15070.9114122855	23599.3999763116	18764.9799247232	17825.1720788305	10922.4774704936	8606.30535923318	15221.249491245	5551.14370866142	18650.8927853547	10969.0248573484	7358.28949793864	10739.6120550181	8681.01113357393	10907.4909302786	18325.7772423792	9973.26413249778	17975.5023860643	7635.37330118841	16315.410388615	7403.72634154728	8132.56121439337	10083.6101955136	10178.4713465686	8630.11737170582	10965.1756449814	14493.31416	10142.2014500561	11955.6503171135	16846.0005893451	15315.8774229601	16839.1290959226	11515.4919730705	10562.8759446193	9777.67492683466	10713.4388353726	14166.4485541912	13871.3041838745	22036.017	22858.761498574	14784.3520378677	7552.3525273743	16146.6409458431	11007.7749281327	11874.2193787959	11028.0320821676	15889.4944289694	11121.307019584	13773.1181134571	11330.0444440776	17787.2004487883	13124.0282361044	13100.7248059412	10408.4324996071	14047.0447291726	8891.07614213198	12851.8811497797	6564.23791228249	8424.19503849951	14716.6650472112	6928.22979252337	9114.21001367276	9657.22167077839	545.68949044586	26137.8439157988	6082.70714446471	7347.3867373429	12458.0830133248	12278.9368349633	6329.38665075796	7212.1557010963	13282.151976234	23456.5061986344	20862.2120245826	9101.53064404739	9560.55791785714	14969.4403800934	21487.2981874456	16532.8324607001	13955.9854655558	13596.6934740952	13509.4038656298	13717.6754456229	17241.1134653887	11035.4152261542	20162.1479749797	19102.8645618019	13300.3327732708	10806.5874176074	12947.301206218	10914.867201603	11520.3951015123	13514.4865198603	8958.18411950035	6989.63454467777	24994.7214731942	10333.8596502933	11467.188	9373.71913915349	13139.924088071	11768.9496061775	6341.52689402698	9363.85391707677	12953.7583892617	10440.7021188544	11702.5096260442	7979.21667132008	17808.529725537	9127.94922199091	4541.5146708179	12755.0549256819
TNFRSF11A	342.078941294145	96.0062339811163	203.906174170936	460.752780275229	188.544819597907	5.02423629599372	229.505776973289	201.466663038314	3.75858778625954	160.410150892227	114.811817255851	13.6415584415584	399.720297645099	0	303.640821706035	53.825128890432	514.556697173907	439.32565188885	241.957423627551	140.316361336573	12.2614785992218	405.128234783388	0	174.603391843972	667.035971223022	1151.81329923274	379.083390303079	197.868424279331	246.430769321952	1790.34539934895	1444.95223538403	915.556305053827	86.6148225109783	251.112919633774	441.547181760608	93.0228286538966	635.525287690511	368.200125470514	47.0145425569649	167.176404741758	185.983964365256	52.1466045599412	358.15551145589	168.811546458602	244.506593577465	27.0489270386266	126.869664332736	488.142550143266	1061.32743823147	108.67117774328	308.104878522791	53.1876827102898	53.8075305043665	213.560348172866	260.035906699981	257.825539777038	256.581810827302	722.046614173228	77.0553902862644	319.206145095117	210.244897959184	232.836767895878	452.578978219142	299.490936555891	333.323986351228	427.015486725664	150.975738361528	49.6966538672518	99.2482144823997	256.324215375756	107.654439322977	375.831828917519	202.683818551117	212.782504697902	74.828005649144	268.600652883569	196.931736169629	67.1876739018359	625.66331689769	365.670909035728	294.242774566474	203.303405482462	359.288537549407	1174.13417292323	265.966553005747	395.401650381719	1816.10252056792	360.971084808941	94.0040745052386	272.652333508128	97.1645569620253	497.444720555307	511.255190802109	358.31809639981	70.4049696509863	143.851772287863	301.918414543079	147.503302470854	271.308673469388	257.452267647059	56.3187552565181	28.5728133924058	45.8912621359223	133.023080789341	27.3684162986944	18.7570401400183	132.073402809243	179.906286038919	221.270508355841	88.7495639314923	177.305766597387	112.915104740904	266.075140310614	220.073639661207	411.520789198932	442.214283839471	267.306516413793	57.1077618982628	1222.74944567627	201.736244392079	44.8492255890802	148.024438150031	88.5729518814104	115.850527573529	420.802328151477	390.266352139659	107.971592324944	232.606150973641	278.984621307188	122.539898940222	98.475	185.535982419835	86.7812293456709	231.078326583156	381.546141570941	252.423020270855	191.700431154699	106.882807017544	569.381300146326	86.5051293424743	206.269400630915	674.349860272459	50.8862741795687	79.0504148269303	98.4066620402498	237.813220260936	59.3322175732218	44.4815706256762	72.0926372455249	98.4310575635877	54.0586049244141	130.793951971539	207.370856854332	124.322745353541	203.093580819799	41.8195040901152	313.133583834613	788.461348816901	135.989285714286	63.9542199430923	145.748538444461	139.217791616895	133.646313436061	119.117498483964	72.1601243170547	108.509376317291	747.311603297402	154.988736855566	90.2357645112367	76.3464566929134	1.80274599542334	276.036784214901	126.860584329492	359.604027206771	363.787570626775	246.247679181362	316.291449814126	46.6767917556233	55.0807081160905	336.631850185717	79.4509188704617	209.929512893983	63.8195177091183	128.793547243831	171.928382399783	194.779950223045	408.457152186599	345.545379310345	321.250280583614	382.328530564514	686.50140621394	108.910963130261	189.49721325902	236.900010087482	205.750157331655	263.989115360176	200.090100111235	635.80578395072	462.732623859905	81	1319.46798029557	2.77953601012742	1258.71955307263	42.6569579823489	259.389334515292	239.236014917421	493.57669097775	10.9721448467967	125.192538518877	127.647241714229	347.89352042922	762.134835545259	42.3893758991319	262.006457862448	115.543449793096	82.0122348419726	253.269035532995	294.991189427313	479.965272885816	941.004935834156	143.267039637792	29.4504672897196	10.5215183280161	288.178647384092	0	493.526839936725	163.624689947331	176.094510759916	454.30120351182	651.684596577017	158.159374082708	102.003262861417	2376.36197440585	78.2420856610801	196.718460111317	134.273786545306	23.4464285714286	15.1292222576741	198.382108417508	40.3266182298547	28.8590840942348	7.54665408997423	53.9334532263707	315.704654953865	170.592119275825	40.5972555450261	274.10583005743	211.673954768894	139.822367496654	237.347435440982	419.857942131366	560.323457709153	332.773059131028	433.022158645485	109.575638307004	476.834768289701	110.216417141038	239.692770527859	189	69.5397157890532	118.067238568904	155.243714496001	87.7019910083494	171.637893252706	0	112.811455847255	375.511547911548	257.78173020848	336.361645632797	419.498836931127	51.8005337532784	655.117922320699
ZCCHC2	6229.43756251443	4712.53731387977	3349.58371528714	7662.98299954128	4241.12035716232	4815.73048970998	7347.58324868726	4873.94350196538	11599.0019083969	7243.97538459539	3161.25688608576	6223.96103896104	3246.61708420631	2565.72421481128	6946.70953073807	9358.23263663193	8061.34838527815	10635.652081038	5828.20462490069	3535.51225203792	12514.3700626459	8126.97163803718	8325.5254052972	7964.1365248227	2367.32374100719	7649.65217391304	6834.33468720258	8337.45227998046	4064.81068976315	9716.27363723924	6107.93351165457	9176.65071975256	3303.17830461515	7632.23124415056	5655.29639012033	5837.7013586985	10440.7699895062	6279.1712672522	6375.57874872308	5057.08624343817	6748.06319732739	6877.55580338318	7633.54465091106	5412.97893535734	9022.29330300847	3870.24838969957	4386.06553836031	10643.1977514327	7080.97792509753	3473.29802710254	5593.28382387715	6360.6179860198	5029.20693063942	3832.2218033242	2908.90530356857	6427.41101005323	7037.16166885656	4992.29480314961	4458.20288905315	4202.69875011224	6659.8183877551	5188.62852494577	4351.72094441483	2643.85243655589	5533.95450409463	3716.77765486726	3587.76857445606	2404.88590235875	3533.23643557343	4486.80794701987	5713.37296452588	3106.3035023496	4256.36018957346	3454.59280516902	4835.75752670075	4737.65546681175	3009.03222684993	5469.07665560944	4917.18494125227	8074.89771106919	6107.28901734104	6359.49762218084	7092.35333596838	5676.35992754785	6975.73035225199	3918.98091454286	6255.8499875	4001.40287628635	6424.37601862631	8720.74770739381	5679.0177721519	7717.47648902821	7312.89532014386	4789.7946545812	4034.63724867223	3606.8716433942	13203.3000831407	3378.99012633891	3486.81385331633	8703.12910490196	3274.77163120269	5083.36065782953	4059.84699029126	3012.88812882717	2634.21006874934	3415.65700949733	7421.09741730856	3519.21945497185	9596.12243035009	5511.34792014567	7600.70257306317	4190.88754134509	6685.32373295317	12700.4816395786	6963.99639735217	7075.4612981968	4672.46461903448	11273.8598919846	7476.23946784922	5003.8907629623	4887.01906418943	3384.44368803652	2724.0067482125	3975.19921691177	2941.47253423288	4900.67438475507	3023.20458509843	5203.03538501763	6369.19992589743	3741.07283440882	3893.0482825	3743.66702411594	3906.8909451421	7012.03397112962	7870.66497298976	3818.83539578086	4067.0013271194	4605.1747368421	6970.17371020253	4886.53393425279	4381.36088328076	4409.35548356065	4719.23076094963	5864.29261571359	6355.42752324774	5391.06110974674	6271.63075146443	3721.62227114987	4917.74291743125	5519.16649799197	5306.05999104249	3975.20656863326	7105.07226081567	6403.88998514976	4053.74787316319	2630.64594776392	5783.82834570522	6838.29056615413	8545.44166666667	3671.42571829309	1831.70460477498	7045.47760613097	7515.85014366251	7829.26830944598	7746.23247560035	5212.97354785522	3201.14236146634	3682.08734860099	3686.29808355163	1786.98663779528	4679.926801373	5508.68645959023	3666.5196333661	3560.34159613059	3763.27214054992	3957.27908065423	5889.45808327138	11731.4284749365	2379.94662535789	2783.57765195584	2941.44780860601	6706.61589111748	2595.82177844763	4565.27127283938	5155.80470553635	2997.91537756393	3004.76724188333	7960.58534565517	9366.36433894501	4929.38014540664	6986.54847559107	3057.15175297158	7935.77585156938	3607.34106269575	8408.48587853996	6652.44255154455	3367.93993325918	4251.62094863445	5374.63257132433	6348	14628.526865958	3560.58284943721	4181.06145251397	6145.31081678275	4698.19640093712	4793.11454448588	6265.8599406591	4205.99068662953	4628.21296245869	5421.39752350887	3630.66338175815	10374.1120882225	4783.57812841646	5583.53567969002	3548.83452935938	4913.49771685583	8957.72588832487	5327.19383259912	6378.1099506999	12186.398875617	4205.30898701519	4012.6261682243	4227.01998828049	9782.99322033177	8542.86305732484	13585.301035963	3814.26772479819	9892.98961449205	8049.39132404124	6656.49266503667	6104.95183959253	6867.21966734656	7409.9311023766	3020.47051520795	6749.47593923933	2675.01109463264	4701.01127321429	7769.9341267309	8088.57960229566	7215.86164498018	4588.59437098333	4168.2686090291	8616.33409647502	6361.0748376398	6907.58253461129	3446.49118930903	8409.43674224221	6444.29595629744	4249.04444805987	3729.13149989904	7765.71447339692	9790.19489496395	6335.14308948342	9935.92923426646	5791.85203692341	3811.33584653988	7846.7567209513	4305.75151099707	5283.999	1573.48339963366	4117.32661045741	8348.66197956271	2509.62620423892	5457.16704920338	5763.10067114094	4147.70119331742	3875.12432432433	3977.55041454141	9968.53859149353	5900.74158492948	2618.08746846919	5044.39922330678
FBXO15	14.003231514965	573.294368630094	6.37206794284174	112.026605504587	95.1878744049529	2.51211814799686	173.404364824263	41.3264949822183	1247.85114503817	534.125990460388	139.976051174942	491.096103896104	148.04455468337	388.523952528565	183.295374078643	271.569794623139	214.399940299465	0	77.9060455409902	21.0796579555468	13.7941634241245	152.939976183287	0	244.441489361702	497.007194244604	77.2319360613811	243.666680071313	84.5437812829869	114.136356317536	119.100230428793	24.0825372564005	45.6899499642985	118.162303091909	64.1139369277721	37.419252691577	235.657832589871	212.706422818865	299.01062672522	151.26418040067	429.844494298272	63.1643652561247	390.135787693062	66.7988453905827	121.10393550291	300.743110100282	126.228326180258	50.345104893943	126.976317335244	108.591417425228	248.689810604815	113.761801300723	126.713396682829	100.458659451652	198.009990968871	85.9447992042242	96.359040118691	28.7084543582995	146.394330708661	440.318350573661	114.914212234242	226.732632653061	190.11442516269	119.363975458775	188.419466767372	275.980891719745	363.834623893805	1119.73672618133	475.359297860669	175.811122797394	290.349553699971	26.9136098307443	315.616012217014	328.025092078538	156.457724042575	240.852643183182	74.2966550598477	78.3555379944602	6.71876739018359	0	18.0826273698987	108.61236416185	1269.95003972606	172.458498023715	78.5512298786665	235.666565954459	130.132188733224	63.4753662767757	303.36931595645	408.115250291036	95.0152071316203	46.0253164556962	280.475145544111	287.910940779794	69.9970234827536	130.752086494689	239.047798066595	119.415492319278	95.100813435156	35.1696428571429	177.641176470588	57.975189234651	20.7802279217497	146.852038834951	39.7341669890241	514.52759483627	50.6440083780494	178.474001812415	364.545369900915	283.100254811956	296.473834950745	109.900268552099	0	161.878611213654	31.8947303856821	326.561658525604	45.0405522454658	234.710068965517	376.123535260972	0	235.012325941289	27.837450365636	242.876486133917	539.205714559606	156.886604779412	203.145951521403	172.788193060489	162.938948417643	131.606111735086	28.4678185007334	234.267453856307	187.0992175	218.481624157936	374.894910773298	531.880554103701	638.357690779261	284.913111988886	38.3400862309397	521.514385964912	529.050124719295	877.123788336003	164.021451104101	58.4573920440768	322.279736470602	280.837000043042	369.024982650937	225.719109746738	257.106276150628	98.8454635253568	176.96001748197	70.3078982597055	87.3254387240535	142.471983397569	165.477754459518	220.736302974655	119.825212683681	65.7163635701811	147.453658770486	62.8124344969439	131.3	232.560799793063	151.657262975993	385.78131182305	889.8030868243	906.013107900777	414.139503042415	1638.94370479242	56.7578432884103	161.633325417046	391.024988280712	248.125984251968	548.036585354691	272.751727405931	137.203453146002	66.6819830713422	137.709788231206	69.2571597697582	401.224489962825	150.402995657008	376.081251318526	14.1441953859545	148.308381891528	130.923782234957	87.5663149962321	241.487901082184	114.618921599855	38.1091206958131	173.811554121957	206.457931034483	147.362514029181	100.182342233482	265.41002642926	192.982583792216	917.443825168671	267.050920462253	14.8735053492763	59.5222017583138	330.075639599555	93.3454475052303	40.2378693907333	347.997	261.442571947109	0	0	85.3186558900251	96.6960045589818	8.39424613745338	51.2806951665195	261.50278551532	56.0758245449138	606.92409933479	111.628301279406	214.399327453184	59.0882209503051	127.187600904101	30.9491383374365	65.127362962743	79.9796954314721	0	0	0	38.7663754314025	0	160.453154502246	33.5091450446618	238.347133757962	51.1957302838926	61.6935438564713	331.054158338426	97.0531921084183	402.888753056235	293.224149878307	234.007485387956	100.815356489945	74.9819987585351	391.16448283859	183.098874200917	415.001785714286	332.842889668831	324.625268319558	2283.00693527081	351.556115329769	309.415333240307	79.9702927149635	41.3422762439585	237.713126730564	207.253262952679	380.134068474913	34.2099320838617	615.604870473218	314.947099859527	507.733217875071	72.1889117294	243.796305352678	23.5804145797046	122.283281618094	184.940587701146	136.569547988938	103.961876832845	10	15.3223102586049	1006.79369011008	120.745111274667	177.078752729608	231.404659653202	0	175.20183150358	543.911056511057	50.5926760222251	331.265257062603	111.043809775887	19.4252001574794	149.36527732272
PMAIP1	188.04339462953	257.845314120712	50.9765435427339	196.95	99.9514706302157	5.02423629599372	25.500641885921	108.482049328323	0	127.985460972936	12.5821169595453	3.41038961038961	48.8547030455121	0	418.431864058316	51.3785321226851	315.954480920465	0	180.406850950367	94.3109969639263	102.689883268482	429.533550131785	14.2073812377085	188.56914893617	13.0791366906475	137.680306905371	227.450034181847	163.691150994719	153.046477789423	145.993830848197	222.763469621704	405.937632375113	165.355570248231	232.413021363174	69.8492716909436	363.82261873524	184.172634391944	163.095357590966	87.8967534760647	339.577072131695	105.273942093541	224.037264035303	157.758975284142	82.5708651156204	100.247703366761	58.606008583691	86.5935804175819	928.317335243553	376.996618985696	282.127096064286	90.0614260297389	132.969206775725	132.725241910771	106.780174086433	290.890089614297	132.819217460898	317.587276338688	357.301417322835	97.236563932667	81.7167731443499	195.816326530612	202.931127982646	149.201860951365	154.703927492447	272.396724294813	198.257190265487	352.276722843566	149.089961601755	263.716684196091	99.8076590843651	255.679293392071	174.418227684221	290.691266079892	362.981919778775	191.746764475931	120.013057671382	31.763183253166	604.689065116523	149.806709679729	54.247882109696	779.393063583815	217.228296268932	4.79051383399209	349.346259197227	161.5999309402	102.604225731965	59.948957039177	305.2893749182	59.6123399301513	301.570005243838	508.835443037975	504.502463054187	844.533641235024	164.992983923634	0	29.6165413533835	896.742753642877	58.2249878174425	140.678571428571	195.662745098039	19.8772077375946	225.984978649028	36.7130097087379	12.0930073444856	8.21052488960832	0	738.897145446307	11.0468772129161	162.70129586894	56.2080571566118	364.868891592969	243.201764057332	120.942399844686	140.336813697001	140.713560177699	350.087928817029	82.5831724137931	649.846945738852	0	106.067509938104	182.489952396947	45.988174959233	138.298117849922	168.952205882353	149.250086832051	323.235871810328	39.2623972090705	55.090930493757	326.430985475077	322.568263386761	147.7125	55.4873966115394	128.436219431593	115.539163291578	628.576839490842	287.41234981335	94.3755968761594	648.668070175439	301.297604660764	239.397916087313	288.280126182965	27.1409320204642	139.466084788448	180.983844472183	194.079805690493	179.370108979279	26.3698744769874	79.0783477789799	120.158036561831	502.701472556894	195.442648572882	182.177290246072	301.630337242665	192.827115242227	359.475638051044	47.7937189601317	212.068183400249	3.30591760510231	34.3880952380952	37.7911299663727	116.2049157868	5.28675158038842	21.1020494899043	314.037041457722	15.6869835471858	497.334641454253	151.354248769094	26.5694977466685	76.8675031021646	26.244094488189	61.2933638443936	118.301478949243	136.810434080825	171.467956469166	291.853824196759	109.65716963545	146.431226765799	378.600644240055	174.744823844972	195.189896326172	56.4984311967728	67.7191977077364	482.358304069329	114.994238610564	65.4965266284888	196.897123595035	208.573864946349	430.301793103448	498.085297418631	73.6033534776604	191.740562981043	17.1964678626727	138.6564975066	230.43910072146	42.1415984896161	141.892375851397	97.8542825361513	186.690895010461	175.322145202481	123	643.393829401089	2.77953601012742	0	40.2893652814007	170.369150889635	449.092168353756	227.55808480143	65.8328690807799	3.91226682871492	175.816012172428	229.861160544779	297.34213296427	101.477596849437	262.006457862448	167.125347022157	55.4788647460403	0	0	249.981912961362	276.079960513327	168.549458397402	7.36261682242991	76.2810078781171	490.908974904296	25.0891719745223	69.626193186094	37.5525919126347	151.441279253527	119.77031728948	418.940097799511	86.5714468663244	108.003454794441	213.632541133455	52.16139044072	343.692022263451	169.150094738893	51.5821428571429	64.8395239614606	120.231580859096	48.1317701453104	259.731756848113	105.653157259639	370.095075587854	195.43621497144	908.892438764643	98.2880923721684	224.97577538464	521.70146427889	250.515075098171	22.8220882355583	162.735005729189	168.440794035267	163.717226952163	237.947819849747	234.804939229295	75.7587949619151	507.942880239559	124.176686217009	342	58.9319625330959	133.093978023128	182.349759884191	92.7617212588311	193.092629909294	0	167.336992840095	98.7169533169533	132.504627677256	287.945954215955	289.947725525926	114.392845371823	271.218277404215
P3H4	962.232053550819	2145.06728584008	1889.67285683473	380.581482110092	1567.9319049032	922.291520501123	2107.61955165741	851.64607696981	166.005546755725	747.604032890433	1774.94823013072	2416.76236623377	569.63251350075	87.5278489281334	1094.2511656284	2769.42031805758	4706.26611828498	651.447961842097	2043.92047905895	3028.46182833657	175.092381712062	753.694710715332	71.0369061885427	863.995904255319	698.003007194245	812.652974424552	1261.81426522433	1323.92143761829	1616.06704513238	937.43407176211	897.077523118074	1061.55678285897	1563.00384258447	874.889433367243	1988.21960481317	1362.46196064025	840.449768211125	1591.65747929737	810.299729190381	1409.73854216679	817.6241077951	914.664963471439	959.744491791449	528.057196587416	1926.71195739043	990.360398283262	1404.3948252543	766.711113180516	748.170279323797	2070.45552412351	692.069918212947	1890.10252229061	645.690366052398	846.331750166541	1227.45260367073	1455.80279530671	2379.22392061445	2359.67562897638	1330.1228085129	1736.47887566827	1632.48773469388	1159.91160520607	1280.38571654487	1334.81523716012	2096.73435941765	3981.96734402655	1968.96057626815	1760.78701810203	2140.92576954891	690.251623380363	2424.6874800665	2113.79734178727	243.148576167908	1272.29230783286	666.436925312689	1200.16486615887	847.018220084428	792.891817866651	376.869620757233	1547.11745087543	664.969404624277	800.107514721621	1121.04730434783	725.565307563472	1356.7660868521	1103.62106214138	2769.99798254298	1216.48599621886	1232.55620430733	442.027267960147	378.742329113924	746.171490819525	727.45929276671	1891.58956302315	912.491511760243	719.258861439313	1268.53274992771	1364.40360702247	1472.10076530612	472.33887745098	122.576114381833	1976.71918105644	305.914212815534	1421.79042164347	1331.79776866462	1524.9492390875	952.274221114635	247.765674632547	387.232338193995	1062.03940669899	795.680874991025	2201.84888533627	636.657538653174	1398.58233267564	1072.6116797236	1373.73889078453	389.010206896552	630.154614049796	1007.18745232816	874.430950705211	733.052859628414	2532.42364482774	2772.17334101018	2522.21265992647	1283.13616318111	2386.95540452746	651.75383055071	1035.63603870864	996.37364752567	991.300928935624	341.3832825	2006.21618373597	878.226040978189	575.638024118576	1237.58708475629	905.816259385228	1477.56498935497	33.1705263157895	1158.5248762519	1078.28844900114	2113.38160504732	1069.01032831003	1737.79264870777	1096.30443720506	1221.91278903539	1049.99693016117	1012.17247196653	1429.29665453444	1657.71119586489	2545.14943239625	1418.98432066094	906.296984879929	1080.84413644134	3138.51755765461	2863.62152049497	1571.21651940937	1421.51954185479	1388.42423466728	429.882452380952	1459.88007163097	1544.1447079989	354.222929389185	924.575747375414	1205.11173216226	552.18182086094	775.853343728667	1999.75287643678	991.079906072542	1467.16668964566	2553.16150393701	1042.89216384439	2697.75021211074	808.967559107229	1795.64816263603	1343.07224808968	640.630651680257	1068.94795539033	1236.49933146763	1331.50427389168	1847.23191740565	1230.60645450471	1200.89613524355	1839.31857309721	1158.75784443752	857.578771410118	618.170163980157	1370.93863313694	3232.71611089655	819.335578002245	1173.11273764051	1126.18134879191	622.449082913257	778.787327662071	663.322181881406	961.820012586532	993.084939647759	561.499557285873	1615.04532038691	1454.30294272163	1053	602.54138501426	325.361367201475	673.987106145251	1983.65874944308	578.642704995884	755.477955247736	2328.62111203372	625.412256267409	883.938871368792	681.564017598293	1182.40337350392	2391.25673247055	643.547797741366	2185.08298353245	1943.60588759101	1619.6499773959	426.558375634518	2064.9556784141	1383.80130585699	1089.95201875617	2194.51226283959	847.930491588785	1007.43537990755	820.974053594215	659.318350318471	1785.70707230217	1598.66748428073	529.961712967289	681.45180526773	2506.8669193154	2292.11057779175	1487.99359766268	556.884826325411	2225.00768094351	699.96724257885	2061.17411990225	1788.88747142857	1104.43538612768	640.236173864206	17.3222338177015	2632.68044070897	697.81143263492	472.390098390037	1057.98455377602	1104.65109052183	2095.10256691216	1084.98058682654	507.65614903771	1314.80992286815	1300.85902942682	994.30925765529	988.259326441036	759.79563446931	640.960685431479	1176.15046352963	1085.01634734462	547.660659134517	1851.12207624633	1154.895	3915.0930707592	1123.74036325111	1495.76086823925	2103.16795375723	2029.13842110085	951.704697986577	1246.56658711217	1346.92120982801	2440.49673348524	1139.59325540392	622.801545329146	987.928987964661	1470.15898128452
NT5C3B	2104.48365007309	3088.66318500585	1790.55321596118	865.495871559633	2614.63960671314	2323.71179901524	2942.7723735925	2035.32729496832	191.687977099237	1211.59569721047	2016.28424276714	1971.28022337662	1486.36732902104	58.6451249099721	1545.64472205764	2671.68367037963	4676.1601698887	243.24245132829	1613.04949085034	1354.86028104267	602.34513618677	1669.32356983035	1434.94550500856	1243.15957446809	1473.72660431655	2014.83375959079	1462.17608343052	838.244396205387	2233.45134851872	1817.23899976835	1703.83951089033	845.264074339521	1862.21868398603	3178.98270600204	1711.30715642812	3454.24770401469	1732.77655776316	1712.50125470514	1471.7595930876	3406.21924661331	1642.26998752784	3007.12086295661	1783.67271838355	1556.00391530914	2044.07267724167	1747.52974248927	1711.73356639406	1766.34522851003	1667.80026007802	2340.19201609472	1194.49417358254	1949.1705726276	1761.29624467423	2040.69172625087	3270.30979536073	2359.49433371714	2639.37993400937	1806.35716535433	1755.76394188917	1802.87375384806	2489.95918367347	1550.82104121475	887.751072660624	2124.20392749245	1720.40394813467	3453.16095132743	2843.37640580878	3269.17553483269	1749.60423816116	1451.74776849986	1987.76040366998	3004.56368901541	1184.10020311442	2299.92854342586	1585.42304644159	1102.97714907508	662.791757216065	1410.94451132225	2696.52077423512	1579.21813281863	1705.90926589595	1959.23074116725	2270.70355731225	1347.77373370765	1094.16283240905	3476.0284618896	1782.5981064015	1184.67829945852	1327.51866181606	1264.11949554274	1800.10382278481	1829.26066323332	1727.45517525346	2074.91176752448	873.597794954477	2477.21213748657	2656.43142347978	1799.15212355897	1150.54974489796	2555.20098039216	924.29015979815	1766.31937334873	2493.42524271845	2100.72467783997	3052.94546969855	2616.60709953255	1631.28143271409	1207.2642887148	540.168302284881	3118.0680127931	1324.6645702813	738.291069459757	1814.13599767029	2172.03113926495	1484.13246892253	4346.41124438962	982.302930206896	1224.86106182612	2462.9667405765	1464.1455084101	2367.72980609937	3002.16267229649	1452.90719314243	2401.53251286765	1494.57378619318	1584.89995779751	1825.69950710192	1628.23999620823	1618.86994540837	1117.27554916085	1362.2375	1343.83365270457	2240.68960608064	1480.09652285591	5038.39801303943	2221.81742747277	1235.72752235981	925.089122807017	2616.77918616707	1947.37128380268	2283.87444794953	2096.11505758047	2344.53985057991	1570.60692616664	1451.49826509368	2075.80765464313	1615.15481171548	2224.08100248218	2079.82637830661	1567.86613119143	1929.47428120197	2130.17803439075	1457.87786868443	3364.32825839879	1521.17092034029	1770.35701507659	1423.17632453761	1755.50671370263	1308.31071428571	1747.11010143539	2272.88740022121	401.79312010952	2289.57588666287	1765.10294545179	1719.29339677156	2289.99996269617	3172.76343982213	1481.24949937677	1637.61536467669	3612.13934645669	1472.84347826087	1639.7910397083	1437.75328906757	1633.70858524788	1251.68089494367	1256.24984963366	1619.52936802974	975.02631667302	1660.07962532775	1247.51803304118	1980.97624383684	1618.4888252149	1936.84815373022	1513.32188023025	1318.11759839834	2208.21182698517	1746.80177363682	2805.65896717241	1308.58207182941	1893.23976991556	1244.59997809514	2782.00635645017	2026.69580522147	3094.77127905174	1963.30518502203	1303.42996421632	1867.99589877642	1438.93064070228	1477.30463334549	4002	1932.2240082966	1353.63403693205	279.89345698324	1978.91882411586	1659.27274108782	1867.72396270645	1823.6665168159	4385.20055710306	2471.24854680492	2801.0140021443	1035.0114015683	3131.48214769212	1958.90426168339	2330.07684856313	1679.50451050233	2687.10434122714	1226.35532994924	2273.18475330396	1475.60894897714	2068.65547877591	3241.20777047663	3048.12336448598	3230.10086594179	1819.54825138239	1436.3550955414	1791.86796648454	933.452824156342	1630.63516963682	1569.40415758629	2797.75099388753	2199.38423402034	2319.07118201801	2109.91898903108	1825.6486654252	1777.25179730983	2573.87328850206	2743.22979821429	1590.72965452117	1430.75881801276	2117.79788639366	2106.71051532604	1614.98649080585	2728.29068332893	2478.66113865153	1859.73375931842	3299.05691405311	1825.66548760409	1851.61043591826	1831.28461874089	2213.74027664033	2174.13804919191	1667.22010422662	1323.97231668677	1607.75339585126	1534.06206703058	1614.33079264434	1554.97128957412	2284.74995234604	2472.001	3033.81860984303	3003.203360457	2762.35490783701	3401.82867822736	2858.0774188955	1744.79194630872	1479.71026252983	1343.32481572482	2016.48192491802	1258.80797683789	1095.0153464011	1225.9502822054	2313.87318412619
RETREG3	3586.82772947603	3875.9088175805	2931.1512537072	2003.82892706422	3116.67085582106	1758.48521571595	3177.37997898576	1552.32646776958	1026.09822423664	1984.627881487	2654.82667846406	3311.63154805195	1431.59084378819	1120.7229983108	3006.78472225976	3408.10929747145	4784.45356822419	2918.90693387364	1912.31262007389	2631.50914238362	1632.3093385214	2285.96291061215	1051.34621159043	2102.19913652482	1451.78417266187	1967.81761381074	3135.5611855069	1606.33184437675	4549.89798613697	1928.65534436303	1532.25143293848	1486.67892230179	1688.98510192669	2452.7734923703	1898.403419886	2741.07061716085	1717.93120583886	3716.5947685069	1723.18519024006	3630.86254048505	1196.61731759465	2645.9573424859	3149.49307631247	1161.49683595973	2484.18699074705	2285.6320806867	2317.88862931713	1785.76088681948	3663.42366710013	2497.35143741491	2370.03752709839	2146.2778673775	1743.36040117277	2867.2493701051	2327.12071691438	2518.35913929228	3139.98540116061	4443.93389669291	2330.01189938896	2632.80973109536	3281.47351020408	1980.17844956616	3185.46221800933	2286.8413897281	4455.1236933576	5564.2732300885	4711.7011680327	2681.45858475041	4840.48287479672	3965.08382435934	3421.87324990892	4391.59557496956	1557.46513202437	5501.05044818247	2228.47154323857	3949.00394559304	2171.34603000528	571.095228165605	3357.43272870451	1498.76450528832	1376.63583815029	2357.48401014937	1810.81422924901	2042.3299097077	2447.56225403322	2805.34718149529	3112.05615218081	2711.1213339316	1430.69615832363	743.597273203985	1472.8126835443	2840.02958396776	2228.240940751	3091.53520382162	2117.89643399089	2777.6106009667	1924.16435896549	2552.12737017877	1577.60969387755	1840.77450980392	753.674147182506	2696.23717037551	1492.99878757282	1637.73698136643	2298.94696909033	3764.53795610167	2070.33982782057	1485.01592247915	1285.34023736463	2647.69532395619	1802.36293891751	3300.59971223815	1497.8232451165	1829.16278761887	2360.27084901839	3547.96918554293	1545.17462068965	1287.87849246427	1310.08869179601	1393.43799462822	3014.17726459025	4062.7692686852	2744.20915079864	5582.66360294118	2958.05380429635	3055.10182635417	1863.05571492649	1931.24317453115	2091.43573252055	2339.07042388835	1999.0457825	3724.58976356844	2776.99933906147	2286.87861135744	2357.7746041602	1704.48019628439	2489.1563676087	1975.48912280702	3390.38332414338	1390.11731106162	6294.94447949527	2707.8299100417	2135.33883872042	1599.73076320814	2260.62244205413	2106.04192325403	2254.62426778243	2789.98048637877	2840.09904600692	3564.61044176707	3048.07156771485	2116.05929439668	2488.45237690711	6489.64984465374	3346.98424284609	3568.5976823565	2019.61809035081	2205.04704260324	1275.48571428571	2575.60795069817	2786.94840403935	2132.32313742333	1508.80005553641	2115.2380033819	1245.54649364655	1598.25494928545	4326.94931851683	3458.46295669135	2964.41530952709	5012.62443307087	1465.61266407323	2942.20159683026	3290.91280525329	4234.30116203144	3107.62663510915	2329.73197844493	2319.4735605948	1981.20679868782	3635.45399547934	3275.79565138706	3112.71927162707	1711.03613810888	3480.38997739262	2890.26289335313	1238.29370656987	2707.86474277472	4208.41225417789	4187.83613793103	2702.62850729517	2678.3442515482	1431.2063451085	2671.18658538715	1268.70926312702	1989.96008473485	3435.77973568282	3672.70265866522	1913.27176084538	3069.8305972862	3112.68373659248	3228.003	2230.42989940368	2195.83622753667	150.025287150838	2552.44741874725	2326.84200341924	3450.03516249334	2355.70372916854	2988.0826086351	1382.33427947927	2415.66624691723	2391.90342550557	4250.4291077531	2410.27147436352	1663.61636357766	2558.46416583731	2905.40161338004	8557.82741116751	3054.00907929515	3082.63410383211	2634.14500691017	3274.91934765069	1251.64485981308	2454.14415000977	2543.34410888983	2872.7101910828	3649.23165463586	4278.3131500466	2553.37040601878	2236.39885955499	3561.79500366748	2105.58240650516	2691.08308186553	3312.50457038391	2725.43102048417	1451.64430658627	3552.15198951674	2701.02622678571	2195.89854482813	1947.75160991735	710.268824306473	4234.41207900099	2128.15645337273	1647.75998477809	3352.48276451009	3132.18597018104	2467.88366090787	2226.48439777212	3038.26745507721	2231.33194796743	2069.95883854749	2719.30194573475	2767.24161629367	2760.05534313425	909.421561747364	3234.04669631815	2286.13416206831	1421.23376273822	3061.10259457478	2338.999	4337.39244243586	2696.22639350078	4366.53749344307	1866.24945793192	4671.00266637721	2009.15436241611	3389.98424821002	2704.07414152334	2679.0050633043	2267.89291373628	3288.13367402513	2264.11499613288	2334.83691571299
ERBB2	47669.5506655382	71598.7117539305	30770.1808422755	25100.3415357798	27598.4751310769	20590.2196792792	40957.5584575834	26033.7081670384	15857.1172872137	30388.0129105347	41523.3466861941	49550.5737662338	11798.3293609861	31871.6705510729	39386.2915087447	50204.1607809731	32959.0376703499	21061.4479782254	39606.7301785641	46412.797080604	14636.7829622568	53791.5700790049	8254.48849910866	28581.1651666667	11480.007323741	19768.8705217391	15151.5813192853	19894.772458162	43327.7198570036	28584.0476190244	34199.3552808559	31672.9112172454	27858.4765494401	33593.6980539166	23808.4036529449	19061.3016179481	13037.7156756055	24081.3507967378	15344.7862814702	39905.3604495863	19735.3550111359	23464.2879097818	42277.9215890312	15351.7679076481	57908.900056766	38380.3942901288	28431.9046068263	15916.751267192	17067.6306553966	25582.6142355699	32616.5749498044	45929.5679444986	14944.0802363761	32117.111382084	20190.1301919283	987530.390620956	31382.7599213141	35083.0366091339	19036.3378624416	18741.5784871104	32196.3059183673	17039.8106713666	29236.1046534201	14602.0515045317	35892.2325150136	36799.5889811947	32107.0163537353	30976.1015348327	21797.7492349324	43423.6244658796	27132.7000715715	48832.9883119714	13553.3789390657	17986.051394714	20190.8524561844	25307.7678237214	18616.8358015184	19215.6713765414	16584.4839774853	27360.4417290381	23747.3149942197	18004.5788317975	21849.531201581	10364.7479627097	20587.3161020017	25761.7038290038	31824.3323029695	20085.057097991	20061.8428760186	269479.65594022	15858.2708101266	38352.7729238692	30067.6729830664	15145.514293312	15528.2111864568	14731.965773362	15131.9706870994	15635.3500619105	16760.8469387755	36470.504595098	11022.0558002523	19902.343815439	24007.2275161165	18738.9786665193	33512.6271261721	32780.2235063951	21963.5070448573	13961.6746718098	11128.7621293837	23113.7204730456	14042.3251124671	60255.6734057332	11852.3570454315	20033.0785605104	12953.755823382	39154.573033413	15624.0212242759	10972.2934937316	12563.7418203991	8689.2188742923	19558.9019318999	23669.4425115889	42766.0979129893	56941.0858106618	18353.0821047037	24397.7080537167	12516.8659720907	9888.82508423663	16464.5108625554	23751.0057808572	13704.4375	24046.3389820884	22485.0130522141	11448.3374385638	315885.545444893	9747.02751540927	23640.9896926436	15311.1500715789	50207.5827970188	18953.9839856956	65819.2585400631	22470.5788957748	21744.2854373907	15027.8999134143	21266.773074254	20097.1488242517	12092.787134728	11869.1682331496	24237.7242235928	42511.667167336	19097.2417781055	61109.7464310703	18510.4714824591	43645.6538382138	20855.6859071926	40397.5931573324	14450.9622214432	9801.02086467076	8010.28162380952	25317.1558814923	30041.9270627284	26490.5605231723	32054.7517468968	25274.3580475697	5929.67978083623	15628.9536052285	48469.3062401927	16810.3994474525	23962.1473707431	79927.3059212598	25401.3508805492	28715.9489265709	24067.2761572715	13729.4178409915	19332.3007152881	22368.2426813779	27577.5598684015	1294255.45617212	31440.0716115849	21674.4660000689	35406.9312236665	19365.2210510029	25008.4097125094	28974.1829485644	10585.4544824393	21112.4507483071	35473.4303810594	37002.5769897931	31084.5661863075	21758.0733744525	18102.361796616	19348.0421536841	9232.21179231446	19057.5354542196	37367.9717369415	51714.8080645019	10246.9499443826	19968.8790654501	18871.5578701204	28178.997	13962.1465154265	8870.8724991056	1566.78896312849	33617.9180133708	19078.6005749383	23659.1785412893	12153.8741042009	41211.3815306407	15244.9471046097	22902.0345894328	25290.079367726	39291.3684845786	21636.5676492039	18094.1456299645	13650.6353459745	32110.2020651865	56025.9765989848	28978.5289030837	36601.0760738125	12274.8105666338	67269.9361484673	41538.3747757009	13449.1334331662	12669.9803134836	26638.5287006369	40829.61881601	40406.5915803229	47103.5189222247	11512.4178881164	12685.9572041565	31160.7480081885	17028.5417058276	31653.6215722121	30187.9254847921	27676.2613636364	34671.9801105877	30159.2840946429	33163.395674457	29634.0758864561	17039.9474900925	48644.234625839	25112.6285136055	13160.6366811316	22052.3497457911	13977.3702087327	43272.4031523749	28150.3111129931	27369.7545172483	114211.471476006	22874.5881673353	24812.0305697233	7235.07867700351	321522.114112517	15427.7263302657	16430.6885123815	22826.8880804743	49216.8258861893	28640.5209809384	30572.943	29061.435737904	29939.6814105614	43902.0526018306	54236.5742042389	38916.380558381	14275.5175973154	28309.7546964201	23019.9882928747	33959.3556548488	267562.965966824	576766.014404748	18999.9976345212	20763.818821921
GRB7	11468.648611218	6657.34656777626	4205.5627182529	5088.17614678899	7846.19044447193	1972.01274617753	13166.8314270972	5566.16487582347	1074.95610687023	5943.64651405598	6575.72730321776	14071.2675324675	1504.13267558304	1986.60360632531	6009.86465620102	12795.7010953163	3376.19931040726	2.48206582988051	11280.736390683	3128.36477733999	2389.45410933852	1775.07993634007	2727.81719764004	9752.05141843972	4490.5035971223	5631.46035805627	7099.15963592981	3673.15567736336	8933.76129593721	7968.18960997793	10382.5868849828	7754.99035355573	4822.87079890675	9424.74872838251	4999.21215959468	3417.03857255314	4819.61885736431	9162.99372647428	4270.14488638944	12590.4729821136	4937.34788418708	8047.95930375092	8797.55148439473	3467.97633485606	20743.9369540462	8865.29034506438	4432.38303486274	5702.52077363897	5294.34382314694	2773.68970343403	6484.41319399109	13273.9905289499	5330.52910146387	7419.24073355458	7622.64037186185	136335.02027604	3857.6985543965	8376.73322834646	14875.3577948962	2272.74775307723	13181.5326734694	2702.18604175705	14644.1626523765	7538.84337311178	7981.94085532302	9429.19911504425	7416.68314701008	5820.99067471201	6039.96276707175	18248.9253895767	5944.0629711901	12057.698192408	3696.31279620853	11030.2695450016	7029.15811904164	12049.8796235038	7693.04086637126	2784.9290832311	2599.59583307233	4705.50348699223	4967.10001734104	2447.9971927505	9552.28458498024	2385.47475601977	5262.09438457505	11003.6775742305	3727.41456414177	9959.34391453666	2162.09371362049	45718.8431452543	3561.8455443038	7181.22212270488	5095.12031488899	2789.88136452689	2274.51300739757	5085.58324382384	2827.66873322063	5502.25940791539	7903.1161492347	16252.8803921569	1787.29226240538	2919.61942547734	8563.30951456311	3088.8978627047	7878	12454.6746529721	8906.03438060716	2881.65682725497	2782.19215935888	10984.2347376022	2895.50427678239	10001.6768897464	3594.78211449743	6353.4318875644	3122.2480522448	9137.08611774587	3524.99969048276	4076.31462886779	1768.61973392461	3936.97639829079	4246.7577057798	3798.33726266961	5261.54412404308	7689.73655698529	3005.73091536769	4817.25569676833	2112.31696984799	970.209437532804	3106.78602785881	4860.14863884969	6112.0117175	4052.31393378648	4156.82088565763	5356.63664879684	109599.831729277	2321.79193892698	4152.52921178841	3680.08745684211	19318.6377743922	2731.95470121417	18203.8934138801	4837.34710388335	3863.58748400429	4216.71554879441	3947.20055517002	5642.97774366846	1166.86694560669	1534.61171538746	4583.48073724883	18719.4779116466	5062.79418970551	11143.1799223243	2580.61301286546	7296.98145538855	3814.09947873163	5368.82776318813	1964.9475753833	2287.693329772	1101.98214285714	3837.25028957554	6379.45094963609	8553.96229481794	10252.0825608534	3921.85520186593	3426.03406930867	1632.16186877259	19401.7227640882	7184.8350156616	6874.62842961533	13835.4118346457	2091.18535469108	6130.86570352216	3932.68060167669	4379.57976964933	4770.37130958223	7277.77320580542	9403.81338289963	180177.592114281	10720.3366244538	5205.06673087033	5995.89601075751	4157.95648194842	6540.7584777694	3645.3150640701	2327.17550853495	6474.31828871763	10185.3570715467	6108.98369048276	9979.3923973064	3582.02986924614	3684.15796013576	3015.1121212033	1962.37305602816	5112.73079134248	8524.99748269352	13351.0760211628	3810.47351167965	3888.80480653021	4802.67712513681	6951.006	3243.52190821882	1003.41527919201	457.707398882682	5123.85690876606	3947.65275755081	6686.02124560469	3237.09388238654	16107.1068064067	1978.30292638684	5905.48884973673	8114.26305158894	13824.844224244	5197.19439054205	3421.34900807233	2057.08812477083	9712.42072345059	7584.74111675127	5570.12775330396	7048.06147743635	1493.16485686081	14384.0074086451	13665.0168224299	3088.06562927274	3381.07273500638	9571.51910828025	8437.0563507855	7700.96098775588	8096.82560474092	3667.44971562269	1415.72700122249	8578.8957525139	2013.06439352972	5057.57038391225	4479.35940409683	5150.86033163265	2415.18434240584	6851.04642857143	3754.21059868604	12038.1840277274	2061.86226519155	7700.12572340863	2862.69493591219	3890.64772929543	11250.7348422865	5665.89563365282	7230.58274563751	8300.82774722894	4310.45144256657	23946.5224111283	7300.78374434626	6410.13024832271	1650.03226810057	76103.5988212331	5470.65618249148	5159.45032873089	10127.1683265266	6902.75206589703	9960.12536656892	7111.999	1825.71219927531	10411.3837647124	20092.9721904824	4312.57506358381	9662.29390141349	2749.31625503356	10880.6630362768	12819.6545454545	11014.748322553	84799.4133415017	149595.194586258	7025.44523193281	6366.42192603286
MIEN1	868.202354389475	1398.94798086769	541.625775141548	580.00871559633	699.66029441151	813.926279950982	863.621738536526	542.410246641616	161.61927480916	233.786775377231	641.689537701432	491.096103896104	860.138862710381	0	529.518118092099	1174.36644851852	643.193050445233	14.892394979283	789.545277100429	860.300313768498	416.890272373541	291.238390178559	113.659049901668	663.484042553192	300.820143884892	591.014544757033	839.396227932602	665.557427121386	817.11514491773	587.821108252764	51.175391669851	363.76229394653	440.948187328617	626.447927772126	334.276162761241	223.254788769352	308.683711163962	612.843161856964	161.484733130445	987.385640506007	200.020489977728	405.584702132876	686.464730290456	403.6797850097	1146.73592387831	417.006545922747	346.374321670328	578.434813753582	727.357607282185	670.835539530634	786.852458996666	488.075206047366	229.57879681863	917.514578069567	672.132404033035	33418.3568325147	814.602392416748	1488.75342425197	649.466860984229	600.10755277882	791.508142857143	529.75704989154	1143.88093396047	612.865558912387	1616.4559244768	1448.80254424779	444.5396740645	702.23532638508	808.166867877097	1100.1526058163	842.011507561858	1031.9745137983	458.70548408937	747.864791769029	484.0436615429	368.611534276387	679.732121617753	23.5156858656426	458.232288432111	367.680089854606	402.832369942197	282.675282965341	229.944664031621	452.703140616526	333.303224229391	713.226998483799	737.019530658118	679.698952400427	245.327706635623	495.727384373361	713.389848101266	873.179103896104	427.501533269795	368.317671183061	175.294006069803	437.90171858217	804.364731282681	753.043175772256	351.696428571429	789.087254901961	278.280908326325	789.648661026489	48.9476201941748	386.974507451061	595.263054496603	433.287627234422	663.936565473493	80.4843911226745	65.0805183475761	627.163585115879	559.758701158691	842.524739801543	373.991113365875	575.698288725043	374.353824502184	681.750177170004	243.403034482759	228.431047593051	432.329268292683	407.634078732907	504.167156622074	951.380369469132	404.016973494153	982.338810661765	696.498332298366	726.909809582082	265.021181161226	498.878981693466	576.947788281531	502.773997122381	357.7925	435.229267171762	420.021150033047	464.148707705822	6530.35082272586	209.935977254969	766.801724618795	803.463859649123	1086.56931444591	267.562376803467	884.721766561514	686.874356517902	629.483943046301	370.288785241937	606.841082581541	757.771297006907	131.849372384937	528.836450771928	548.359769728295	805.025435073628	582.16959149369	2643.90397924696	391.700507391516	1844.54358922499	808.3124516628	621.320337886669	482.123760699003	152.072209834706	187.56986547619	424.42345962234	594.813572415752	216.756814795925	1048.06845799858	166.042573644313	232.16735649835	302.922008885772	1034.88656788679	464.966210566698	785.385357782986	1541.24409448819	277.622883295195	1048.28254957802	1295.96793011108	945.114705562273	807.738343402467	561.750594322489	1068.94795539033	16134.6162031706	949.698230191977	851.48056223446	820.992828328104	571.096310028653	1340.20838771665	779.660937779622	153.507484285521	1007.77664224043	764.770838136611	738.902068965517	1137.63566105499	527.490699923233	664.244093184328	389.784694168597	258.82546201232	310.123649569068	689.141560100692	1062.54290753836	547.691879866518	700.971473718522	738.652316672747	510	508.587503240861	302.969425103889	44.0111731843575	445.55298075902	815.007646425631	801.650506126798	801.260861976867	769.878830083565	380.793971328252	269.745114565917	860.523834915394	1795.00750794746	326.269741769076	669.004237003552	412.655177832487	533.080732535099	746.477157360406	711.466691629956	187.129317702505	419.952615992103	1316.3729555783	397.581308411215	276.192486490006	437.292667375585	263.436305732484	1065.89510451064	1244.60287143246	746.640725622042	344.855913574881	922.950717603912	569.372081862232	531.01698607267	504.076782449726	1066.05004717567	282.643726808905	1004.43941979069	670.570201785714	434.424810541786	601.157904295479	91.060105680317	994.326624701362	276.710649965722	278.96613737778	655.838836779159	746.692892438765	532.037717405868	641.310256268858	797.519041705025	3654.80132817642	305.815982356481	649.312672859466	271.567810791552	11358.7723873441	201.50536095384	839.036316179346	651.748456657652	1296.21272740378	1221.55494061584	684	1142.10025525215	435.775444172499	1195.13018302477	887.141057161207	2153.13607160761	105.744966442953	1152.55704057279	629.078624078624	886.576417913278	6492.79903842702	29275.4697118541	751.107739422537	691.803142364374
PNMT	136.03139185966	112.464445520736	19.1162038285252	122.867889908257	68.1487299751471	0	0	0	259.342557251908	215.015574434533	306.689100888917	17.0519480519481	0	0	111.088105502208	92.9706771743826	15.7977240460233	0	23.3467689465181	234.627358300499	0	0	0	144.336879432624	1351.51079136691	0	37.9083390303079	14.3904308566786	36.3161133737614	65.313029589983	0	19.330363446434	118.111121605879	38.735503560529	32.4300189993667	0	12.9699038304186	148.268506900878	34.7498792812349	133.218697528588	28.0730512249443	28.970335866634	88.1176258343857	0	100.247703366761	135.244635193133	0	11.2865329512894	67.6135240572171	33.4372854594709	0	18.7721233095141	3.5871687002911	166.10249302334	22.0371280010831	1703.2111415574	7.17711358957487	111.656692913386	22.0158257960755	12.7682458038047	32.9795918367347	2.13611713665944	9.94679073009103	37.6842900302115	53.7625113739763	54.4662610619469	60.8096723956155	172.857926494789	8.50698981277711	43.0987618773395	32.6808119373324	66.4450391177983	0	9.38746344255451	23.3837517653575	0	29.645637702955	0	0	0	77.0635838150289	86.3343228761139	0	0	16.8333261396042	15.0152525461412	8.81602309399662	13.4404127322478	6.87834691501746	7973.01107603566	2.55696202531646	61.7398119122257	33.153180131127	8.3329789860421	61.7839529590288	0	27.0374699590817	0	0	46.3411764705882	0	600.029081240523	3.05941747572816	43.1893119445914	24.631574668825	0	3.56955142727685	0	0	29.5831879771641	0	0	44.6556553272686	0	18.5848098347905	38.8986587574477	0	0	0	0	3.09305004062622	104.91052412575	298.350995811067	26.5496323529412	10.3645893633369	61.0722154111679	76.5616745576875	36.727286995838	0	19.8226307109183	0	72.8272080526454	6.94249834765367	0	141.85780813412	0	5.89847480475996	0	346.373624255682	0	106.862460567823	2.08776400157417	86.6951337874133	45.7660296366439	41.0027758501041	82.6293169608596	10.9874476987448	158.15669555796	15.2928410169603	0	18.7125940122972	21.0204565668544	43.9877575145553	25.3719888476615	50.7733952049497	73.6819833968697	8.28391341407222	4.95887640765346	39.077380952381	363.376249676661	63.0263950030101	31.7205094823305	0	0	65.8853308981804	137.897332403225	206.220163947891	88.5649924888949	0	133.606299212598	59.4906178489703	66.8184279250356	2.48746243783317	7.14449818621523	10.2765431055197	9.61904996802197	29.2862453531599	1161.73348369551	148.153220216389	56.5767815438179	77.6853428955625	9.02922636103152	50.4619442351168	94.2952756606622	0	27.523253835865	89.078421487503	17.3859310344828	0	40.8907519320335	15.4077238109767	3.82143730281616	16.17659137577	49.5336384728372	2.47891755821271	115.493794297648	39.4338153503893	0	0	0	34.7228415867254	0	739.387709497207	14.2197759816708	4.6045716456658	0	9.6151303437224	0	2.60817788580995	0	59.6079240610813	45.3837992419148	11.5607388815814	0	4.12655177832487	108.545604937905	293.258883248731	0	0	0	355.639357218519	0	18.4126570740283	5.02637175669928	0	9.21523145110067	21.458623950077	7.04378043039662	8.26002188203309	346.709046454768	0	0	21.6032906764168	68.4618249534451	49.7448979591837	296.448619645482	182.882142857143	108.065873269101	0	906.698480845443	86.5772522827043	88.044297716366	0	46.9798593681346	36.3556975505857	102.561487692697	144.811993351032	47.0386566153098	1846.82043735163	276.147267650255	17.9008506302108	0	2455.75662474737	0	9.39219756917178	36.765297555047	158.133160829297	0	112	199.190033361864	399.281934069384	49.2837188876193	452.002569043031	19.9222554668319	0	362.876849642005	30.9700245700246	65.0477263142894	978.506605477227	206.664868194011	2.15835557305327	1.31023322417495
STAC2	875.620066169116	162.014634396019	1650.3698452413	3601.14401972477	239.324709926721	2.61762711021273	1577.66011185582	98.1607572065141	71.6274074427481	172.988561996647	471.82938598295	236.657166233766	183.575247807379	8.56463178372718	1466.46112045567	95.6692734092074	341.846950631898	17.3744608091635	2086.36278257018	112.144976462983	7.67875097276265	43.9295676271144	0	800.836879432624	619.214287769784	151.09574168798	99.7612096352596	21.5856462850179	142.67044539692	30.7355433364626	849.797481849446	2858.87288843919	110.237046832154	7140.68972533062	59.8782881570614	318.330321175544	544.735960877581	570.833751568381	49.0606972134658	1381.55364517986	358.184060579065	56.0112473645501	408.111099043839	29.7365208903054	327.665731119097	2371.39746609442	8212.29351029998	90.6562542979943	508.603270221066	119.981339549946	76.045024094479	450.729631066696	53.8075305043665	185.876599335642	1603.3443034108	130.826929198985	105.862425446229	3595.34551181102	1038.89929953456	20.4291932860875	55.6530612244898	2.18097559652928	188.98902387173	23.7966374622356	2437.23384895359	783.577775442478	127.91629121206	814.84362260011	39.693614466418	2846.80932335157	119.569478875188	105.896781093991	588.761823290454	0	14.0232359336849	111.512132752992	99.5246408599202	258.669185138373	158.618869072654	72.9553647142656	2277.07652601156	501.013393029954	4271.00895652174	81.10827912498	131.343710536876	342.845763928133	77.3359177851572	2346.31205125812	38.9772991850989	611.402202412166	276.236278481013	890.806702194357	50.6964471331454	37.0300920181739	225.239866274659	0	112.656124829507	747.220676990512	537.593112244898	100.515299019608	174.029923044575	119.509688306473	391.605436893204	88.1061963669664	12079.0505334288	365.762282730357	671.075668328047	0	169.209347703698	212.297831880523	10.2573583981959	239.019562293275	96.7539198757487	2502.14159875676	172.573234180197	22.5202761227329	2182.36247337931	334.769638713954	19.1054600886918	72.7914283888947	289.200178798551	2711.07189610922	66.8648091132823	115.852941176471	283.98974855543	57.9247619681485	80.5625128332918	88.7576102399418	53.1418257226025	20.0190549606901	0	149.706730039077	668.215465961666	153.298557087989	4351.1213908724	32.4900917180309	17.6954244142799	1.85017824561403	334.511513835967	64.3759102083529	131.714195583596	3936.38507558803	1400.25079933694	35.5498036573003	60.1401380985427	72.552570990023	358.190794979079	0	54.6194740378608	161.708165997323	388.806120033286	270.925657871331	79.5968945501477	36.3605972175837	203.093580819799	364.454986740398	205.441052668991	1046.11795512336	20.3202380952381	741.287549340388	48.3432145421526	200.915944810555	59.3248951326177	238.23680177851	244.716943336098	25.5426550626891	1254.34833667387	745.628671764007	50.6456583482697	658.488188976378	53.0025350114416	56.8208575697602	39.8217861672713	192.903832527207	51.4053239224305	56.0290422537344	167.177602973978	4530.33012266631	216.53162954703	76.3786550841542	6289.2323343792	38.374212034384	165.317781838734	29.6892125244753	243.565208399693	641.503531712855	36.9349552509159	654.160867862069	5131.16273849607	351.036882648525	571.797750318468	55.2484298054647	20.8215840422411	5460.43539705724	118.98804279421	1232.83355749621	747.941175750834	93.3472087400889	252.923750456038	993	614.097963702359	2.77953601012742	147.551859217877	2.36996266361181	1152.67776863167	310.587107085775	28.8453910311672	404.140668523677	15.2708815214172	49.3970741048836	1128.18292199752	234.743789182318	1777.11549635015	30.7183493703584	49.5186213398984	115.620366255302	453.218274111675	86.7621145374449	14.1961157200573	628.812938795656	413.977695759028	43.4026261682243	36.8253141480565	1350.45708081667	19.7263614649682	1058.70415223497	654.488030477347	5050.39056859438	160.690465693072	301.243612469438	45.5465700647866	72.0023031962942	4.80073126142596	13.04034761018	110.141987476809	92.6733261319969	105.506583928571	196.679889349764	24.2988024916232	530.232588507266	2.63142375877432	231.435756528603	148.781939934816	272.48694272393	0	130.338557276136	509.42790518131	290.606958690139	192.255755307899	1395.11425383968	335.292696404193	7.08826361838204	60.5451218760158	11.3957712641554	65.9895801210009	23.5153071361933	3090.12322299097	2007.98899706745	23.164	4.71455700264768	64.4003119466748	280.91719765943	1092.90173410405	2036.76251501989	105.744966442953	47.0085336515513	314.545118918919	79.5027766063537	1032.45442668701	138.869537775561	56.117244899385	142.279536046382
IGFBP4	6041.3941678849	3324.55873100323	7909.86033971421	1830.37018348624	9686.2061538009	1426.88310806222	2312.05819765684	3809.78625617325	1710.15744274809	1242.31220784397	1912.48177785089	3284.20519480519	1436.03218042869	1536.99098201552	2606.86754245181	2906.55696008333	5125.23304407412	1819.35425330241	2317.69742632707	10643.3410476119	1056.01984435798	1944.29012275562	2017.44813575461	1280.40780141844	2899.20863309353	2615.92583120205	10633.2890980014	2302.46893706858	6347.53781611387	5601.55277307031	6610.65647688193	1876.80256007195	3976.40776073128	544.968463886063	3886.61304623179	3257.86617685647	4036.23407202627	9854.91342534504	7612.2676731364	2126.27489780923	1965.1135857461	811.169404265751	1688.4474111492	4236.80283448817	1694.43069349184	1532.77253218884	9817.29545431888	1413.638252149	7359.62964889467	9408.41828598896	1455.20304163841	2488.87068211974	1847.39188064992	2914.70327043337	2155.23111850593	2612.111276731	4119.66320041598	13582.4163779528	2113.51927642325	11445.4555385305	3166.04081632653	1061.65021691974	6000.40150792741	5123.08006042296	9343.92447679709	9111.11615044248	7747.99101730343	3891.46407021393	6414.2646475074	1111.4943852577	3306.52920777716	8302.26403321198	1645.47257955315	4311.97487461337	1314.16684921309	7540.8204570185	3815.81708148035	2892.42936147403	2793.45452755729	3431.68083864299	924.763005780347	11596.6490469722	15933.2490118577	15462.8282058542	6164.36403232306	2485.02429638637	7054.5816798161	3446.50583634069	4069.68859138533	1160.83796539067	1025.3417721519	6583.22794446932	2727.28529183955	10066.1419525826	2957.00872534143	1214.27819548872	1223.44551564845	5707.98963903661	1944.37882653061	1085.15588235294	1619.99243061396	12725.2920735815	859.696310679612	2485.97679553068	629.473574869971	6773.1671945606	3530.2863615768	2588.12551845463	1506.61399974639	4419.72828378831	923.162255837632	26300.5336273429	2818.88824253383	1580.38389061055	9114.52970246645	2344.15601459356	2701.33903448276	1494.64797519936	7559.21175166297	4404.92129507654	2114.10434234308	8932.03316163048	3991.99848040953	5198.89349448529	17104.0247113492	12399.1492946966	7479.48666832793	11817.0045909109	4979.97038306164	482.951366411463	1244.0675	5786.29507789709	926.823529411765	998.019324294493	2061.82986650109	2599.20733744247	4973.80040199177	2450.93333333333	6320.13243162422	3148.38435862726	3158.65552050473	1298.58920897913	5725.64818361221	2808.37000043042	4198.68424705066	3380.70393553339	993.265271966527	3751.27912276536	4454.7084618113	6127.33333333333	2054.22698712773	1128.09783575452	2272.70080491869	2400.19014498878	12961.4465444702	2152.7087581626	10724.3543058579	2995.16135022269	1316.12619047619	2008.74390821258	4634.40960756509	6863.96580187097	8585.01713414275	10130.4018028862	928.669425993399	10066.5052654354	2520.04824200541	1665.02185879122	7175.41431131946	5711.66929133858	874.33180778032	11316.420436435	7037.03123663005	8623.40931076179	23210.6002581267	1567.90514478758	5274.45278810409	6664.40860066399	6658.26403495977	10905.2029309617	3419.92066337965	1959.34212034384	3459.61152976639	2095.19502748447	8571.85792250347	1126.33623389848	8870.90719349939	13739.232	822.282828282828	4919.15745742363	1328.48818636866	1702.4503184046	1629.21384570255	680.549119887676	1056.01887979862	6289.46205518051	1631.3915461624	4475.29777567529	8107.93068223276	2706	1013.08996629505	4091.47700690756	2200.55865921788	5135.70909204679	2813.3932755018	3143.64517847629	10772.151028417	1100.87186629526	1327.56254387726	1538.99221613947	2190.32026413537	2827.88018034966	802.82908899871	3027.0649015176	9524.08150437379	4589.0669643192	18448.6497461929	14697.5022026432	5445.3202983355	15989.3070088845	3335.59378168459	7870.63738317757	1688.70369164659	2424.38664398128	4948.83917197452	4076.20404520353	3240.25221646162	685.007646856071	29267.3225335137	5969.49511002445	1818.00038419281	5709.18262427282	3900.59414990859	1926.7113594041	1417.72959183673	2118.73572276035	4152.3625	2986.94073715795	1653.18423681257	3752.97721268164	3478.83140990503	1245.19792484575	1026.59538555023	2337.71780215838	3369.89350372737	5399.43498748847	2076.5005475157	2138.12075524135	3874.24476605311	3249.8653647435	10336.9275639181	11856.1693597477	2174.59186234287	4683.92780515042	4414.33285751074	2639.30272448201	1444.76206030403	6578.47653958944	4431	8381.3037114569	1513.40733074686	1803.78411128687	9269.42581888247	3034.31275571748	20620.2684563758	2124.61575178998	4382.25847665848	6926.37826494748	9550.63218054335	7328.89144520851	2691.46939959742	5336.57992206457
FKBP10	5710.03169962299	7716.15817682515	4282.24418387706	2465.77063486239	7396.52240785259	4635.24736136714	5465.10036402668	5099.05925175726	2816.12565744275	3844.31976891785	7284.02814086764	8055.83817662338	5068.90787092274	4424.75023898869	3875.65108210315	11934.5332854242	12028.1185273333	2443.97852972099	5411.0445573643	11530.4371858592	1627.51356770428	1132.55143703668	1469.25633069763	4772.83415248227	5149.34766906475	9774.24064450128	4890.81205345773	9125.33376579519	14059.52648585	13181.7099903683	9118.25066870463	7503.80282440393	14409.5568359173	5795.36160834181	16676.5161108296	5244.34387667279	8451.18674191999	8248.70586323714	8581.34982131547	7528.52556228133	10154.1033380846	1553.89542436872	6371.20138950027	3257.11236424813	13252.2549268327	12154.38352103	9282.42704612143	8320.38976719198	4169.50065019506	14370.3630702202	5858.74224713733	16396.3186904311	3372.61655315799	3614.70663388887	13825.1795670675	7164.42484774375	10521.6610822655	11015.0320062992	11097.8200266325	10875.5295651827	12831.0935918367	13540.8486654013	5335.67986371457	10127.1531329305	10132.4413102821	20220.0024690265	18674.8097559729	12922.979585299	12635.7155352449	3268.65093118341	16202.5025542942	20685.1733167671	4563.05547664184	9784.5155963208	6336.99672841188	7040.76605005441	7290.6203924636	3369.46520556076	5710.27928661554	6700.65017784999	6302.22485549133	3717.92773762946	6407.31225296443	5325.04368619077	8268.52643310836	8626.26509030022	16388.9111139411	10314.5586625783	9455.60159895227	5163.3618280021	4172.96458227848	5613.03266412897	8249.90888490255	11444.5116728344	6964.66362860394	2731.06609076262	7976.05363792911	8161.20245907818	10375.0496670918	4076.66290098039	6061.91394575273	18413.8586869325	2245.71644737864	8003.46495119904	5273.89518917923	12055.1496979897	6000.41594925238	5061.04788883171	2326.62853092584	9589.12117578715	9876.37080054864	18966.5759735391	4809.79737312172	12389.5112077913	9313.64470006356	7313.89574529515	2953.79361931034	2634.75717990212	3895.33037694013	4987.85377141068	3618.90257108312	7685.77661432274	23806.8477847294	13757.5415919118	10567.7353148583	16128.384109554	4815.53105457264	8946.06623312597	9584.16366405902	11734.7486969511	3321.6274	16632.4650450267	6343.70612954395	3211.19191769007	6173.26047811239	9464.79358636821	9334.33932777004	3974.89788070175	12051.8946967422	8654.54447562423	16499.0668769716	12453.614569826	9610.87364220374	5958.30020113541	9058.88267800139	5614.75882425173	3861.7626376569	11486.1324860952	17751.0428677086	19967.4466211513	9122.05067512554	6061.81620337978	8691.13673886287	20251.5688275584	11649.074103635	14574.288350281	7922.73478921867	7144.16728664861	4245.97783690476	15450.8308115015	14637.8881177485	3055.74241346451	3401.11227551059	13606.5391783415	3724.09303149862	4598.4193920222	11210.9643444318	5486.59907056223	7185.98192196333	18790.5211417323	5437.0801194508	13736.926751092	3502.32970023204	9752.24240568319	11335.1174789675	2662.55303114848	9865.18889219331	2773.43123991523	9046.6781866731	18062.1375078639	9734.11471089198	4634.70414842407	7604.48290467219	6023.39821842132	5265.88185236781	2026.13703416744	8347.29771406256	20163.3422102069	4261.72390572391	7466.61041203739	6250.28183343699	3513.75236766127	5398.36194719859	4905.43897524302	8767.51246633103	14482.9218049251	3665.88285539488	9670.94060851358	6791.58327471726	9405.003	3848.10785584651	2346.12018053224	5507.32935418994	12176.8657956748	3623.79788513899	6753.17101758125	12881.0728221836	2551.70212116992	6757.67675048448	6808.65570426649	7730.60802806438	12703.6452887655	6480.43769092413	12138.7846302874	16180.2074595359	10392.5192415004	9570.91688324873	19434.7310088106	8475.28964121299	4603.92497532083	14308.1635233555	4778.99359065421	8993.27042125138	6165.86363760102	11888.4476894904	8613.50960261118	11601.0712553384	2232.92418100853	4175.79004729224	10778.9370635697	10403.9583689684	4845.15798601326	2474.77696526508	11229.3677057728	2394.61085343228	9456.70922287546	5437.28774642857	10830.3639803468	9215.80477706107	3334.10592998679	9956.3604005331	6241.08544796005	4783.07900050944	7601.34312495855	6915.87163365282	17338.7951157012	9058.90818870778	1592.89996265481	6757.95486714538	9541.91509128691	7747.77619371539	9494.01066527267	2525.15493362434	4990.6404012627	5322.06370671101	8367.96332181663	4837.4395431441	14372.7496869501	7605	15322.3102586049	6964.72200286769	10645.2783513539	9906.21310982659	11450.3822262528	13852.6434765101	5654.41475799523	13226.1361179361	15389.8102109511	7435.63347210717	3911.20357522791	11663.7556751354	14658.4084564761
TXNL4A	870.176810033085	1215.06312637078	1885.27825397681	939.046758715596	1298.02658821229	569.662983948656	1217.23233939742	930.078598634188	2783.71911354962	1252.27971554454	603.966778292095	1564.7992961039	1189.01836049394	2174.99618300485	1337.26935669345	1775.44389582181	2662.59129025346	162.706861346157	2285.61472092747	948.391385469242	818.697393385214	1270.58464660517	511.465724557507	1473.3652570922	910.355870503597	1983.31168542199	2095.1695285586	3534.61360309454	3514.88097296048	712.131013277088	653.244843714177	1065.82352126333	2200.79996221883	1974.25110986775	1681.84323685877	973.955217528208	2259.6036754317	2525.83556273526	1337.36750113324	1533.4934879082	691.369069042316	2191.71599558715	836.084195201155	1723.23193606563	3735.80401794042	773.610583690987	1476.28360743446	2087.69539469914	4313.39452275683	1845.94714039691	1047.6276881033	753.262734666434	1505.94722791271	2033.15383692462	2159.30357976053	3242.25252173637	2026.83661475832	3590.38299212598	2069.4912941354	1220.65451344037	1944.27885714286	2349.23113503254	1658.624867545	1714.63519637462	2676.49136123749	1666.66540984513	1893.07849265944	847.003839824465	1701.39512689215	1608.6408718687	2281.22448286372	2030.89469704298	2019.19487203791	1592.48929839495	1115.40262083238	1048.68552774755	1319.80685017115	2129.8492626882	775.470026577419	1184.67931377727	2264.2927283237	1179.33381293311	903.957984189723	1285.6748522133	1605.89594705301	1671.57549224126	893.512756599652	1932.07661079128	1387.72712514552	1081.99599895123	1842.14283544304	1611.81480967309	3230.57324998488	986.629711734776	748.029813163885	2430.80301718582	1215.09093743109	1618.94384543106	1085.23469387755	1716.86077843137	2161.89646299411	1237.04177312478	1040.20500116505	1022.59161133961	1019.476243968	1475.86394074509	2616.84172088808	950.219237223405	3351.67923515934	1618.20334066967	2847.20237608529	1142.60097353914	2659.29265169878	1986.79292413099	1871.75319267392	2229.41316045041	2023.86363310345	2483.4609955351	528.40243902439	1641.17426225189	3016.0841299403	4607.2965656814	1591.38401080755	1638.54917830882	1985.85532201535	1457.01920742522	808.807345626713	1608.31850362024	1600.56893382154	1593.68905155238	2274.7954775	2915.68582585969	2715.52351619299	2755.01142814228	4761.70924992239	1759.41844214176	899.514458488491	436.66602245614	1788.71135440968	1925.31448756754	998.75643785489	1641.33533735356	1295.54003981314	2019.94612623551	2891.17953018737	1648.22512356101	1021.84142594142	1480.2774768682	1915.97669495932	2147.90277643909	1704.92523223152	2084.79019745034	1081.05988591867	3595.10679455935	1935.48385614849	2740.17322038088	1955.00025215568	1120.22505711814	2439.8619297619	2700.68496284688	2407.06468645809	1171.20051136135	1218.42178652233	1539.83912214453	2267.97388290477	1186.95467957877	1066.68041976885	742.601963145699	1568.40119123121	2715.14005511811	1299.7924819222	2369.11856204632	1521.48127472504	1844.03546735187	1263.12279803736	1983.30189384662	1856.69231152416	1442.63960279105	1690.6143838944	1479.49132388807	1340.07216494845	2201.69558510029	1994.61223813112	2223.90117910696	509.309178128957	807.911241577867	1097.18326275043	2896.83296275862	4220.55081930415	1529.75369784132	2768.29204136368	1385.27102227086	3170.60728776767	1172.31262173664	1298.84868596602	692.96276578589	1297.83988876529	1074.43251930808	1948.97006421014	2418.153	2924.88673113819	3076.95192228307	1944.61608268156	1876.55302678647	3088.13118216932	1292.71390516782	1498.83536337048	1638.51062116992	1056.06165867599	1045.63562691398	1407.88714486174	1529.8456185629	1487.18372593897	2373.13239522118	1299.86381017233	1041.842425315	426.465065989848	888.166414096916	1679.55276437947	1060.73809279368	1957.20979486731	177.070934579439	1117.92973500879	601.757226712037	357.181996815287	2010.01809279723	1445.90890503612	552.514136960311	1271.14715745889	777.233399755501	1151.1188861198	1005.02914868564	2342.69924680073	1323.48117939168	2448.45518320965	1351.14479954313	2609.47730178571	2475.67676808691	2395.54511545849	1164.09808157199	2084.58871559126	1705.53627768009	2329.33191139373	3743.90579840476	3839.99784238552	1967.62718450078	3384.97775865193	1003.23619204982	2299.32445811733	1262.16874324108	979.715182341496	771.9332209586	2459.13596185588	1577.7762578983	1677.95053379029	1567.61992505069	2484.86375800287	1939.83332331378	1896	1416.3165701149	843.334965004096	2498.69194016013	874.869524727039	3098.05324584301	370.107382550336	1805.82561909308	3360.14894889435	1462.36925454717	3099.54708256337	2069.60368110026	1655.45872453186	3324.54909649124
CACNA1A	875.648072632146	1092.75941338461	679.753091938528	2877.63283623853	1830.86106326898	724.268783248974	510.55175128361	842.086742099236	193.664994274809	2123.0398913472	677.548571036136	2680.28999220779	38.5833718415799	174.632964247541	72.6960562406449	566.685636539075	641.319891736919	1196.96880026238	1833.51090757877	1209.13138858766	170.710435797665	368.803363418834	282.812130917826	529.08079964539	608.271410071942	221.628355498721	190.202383346068	207.130465339461	661.181536115093	187.060358688628	1153.45720443256	818.553026668085	160.465769813748	119.651299084435	229.759200759975	785.17262188402	332.011380193353	830.446964868256	201.487976514784	397.809315739633	242.130066815145	890.559712674675	297.649970052318	229.453424707627	215.847975744251	364.211548497854	706.847286515155	260.163049426934	208.866371391417	417.355837783751	265.363621759099	1116.55181535741	456.653749884457	380.260019206837	478.013954609894	213.349332016308	581.857570098822	381.153768188976	1596.20607908427	206.85835026744	113.322	238.920429501085	830.504805311268	553.104225075529	433.684258416743	3191.48324668142	150.950575738468	152.521191442677	725.685930315681	176.441794414051	2084.53597741923	425.823415223773	184.207588354773	176.437375402812	394.745790301353	495.471051142546	117.087563653371	151.31000101063	572.790360540139	96.5672576977154	495.644947976879	3098.57087527254	514.000577075099	463.987644929885	205.376678898855	187.325285681476	576.218795832857	1077.15883771846	546.553445867288	262.382428945988	541.342101265823	175.577441110614	111.813462252769	763.857518117724	193.158189491654	740.646235230934	1282.3511501993	248.426614687755	387.936233418367	197.234483333333	339.737921783011	188.468874664799	226.742607378641	1334.08674966383	837.663749233325	1104.84218395947	1117.26602718623	127.828150606601	455.589660640372	991.764543659235	123.146914254912	1463.19735611907	736.792263767658	179.403074209904	278.368591651159	328.054909577679	415.019559724138	542.147614498235	1117.94235033259	719.80115925623	873.092246742786	1521.99445871096	228.494907182491	236.364136029412	167.825503889023	594.60206837559	958.002491901321	526.265295363363	245.992317519404	456.54762230452	86.7597575	652.45895694365	288.082440185063	229.086272043646	83.1580254579323	34.3445261837831	560.826984436577	13098.5488126316	1371.23386787615	458.889593689886	1548.33019116719	440.524467624155	296.448355955596	1302.21412563662	1078.82403539209	270.060822716807	40.3481054393305	54.3688352964168	480.592821798996	1297.18072289157	124.848348072934	306.739844648681	88.5075574295247	233.495876166144	1006.29213611756	491.879015702979	266.872897765068	626.12922369476	28.787525	255.514550732638	871.109470659885	96.2224032641228	415.084347482915	256.965321199239	327.004584231216	487.487415553458	311.322446221259	493.309222287957	526.956812353509	1078.61558267717	295.543981235698	666.133720281902	329.034068889259	178.612454655381	479.32057883627	225.680226539738	532.435655018587	843.973444353815	453.933869141979	45.612201280626	842.179740026894	261.847564469914	371.037770911831	96.6043599719623	255.731188220934	169.515720375093	323.724019552145	999.688861241379	2195.51283501684	97.3015887598704	514.967217026336	53.3931219949474	92.5578339689058	167.985797153034	61.9729389553178	495.290187111424	210.339971078977	322.040032658186	252.992729660708	430.86	88.2021451905626	23.8734347909844	1772.1450972067	427.527044739588	392.923447096815	240.482560468833	392.358213849384	296.216823119777	152.74793788246	697.546415636324	316.716408584399	1762.36873149955	75.8564304347677	341.915883758476	637.543996647635	805.81603768891	2333.88749238579	2899.22546696035	1177.55194298313	319.852243830207	291.919234471381	3459.37705233645	60.4908392473468	1225.4394870268	2149.55871496815	221.881271135785	120.511632103632	164.424727531856	1343.52146918927	2648.68055012225	434.2540313301	897.442707230543	1544.26322669104	33.217025450031	224.81754406308	280.133482672522	423.0486	389.125757784844	162.706392587093	2373.15383817701	73.4594867853249	2895.70903200447	384.089876812973	443.28691944272	128.637644302449	1047.06518473837	485.862339191883	173.269029763249	1186.55591430452	260.032591147127	713.191044658344	801.633801784411	213.658099312875	541.976536048037	608.955652327345	97.2564671322844	72.2620625850241	790.078497800586	2162	1140.66938720184	712.763332532212	1654.89060396954	356.903252408478	1278.65939525935	2485.0067114094	540.611298329356	607.984166093366	325.219358171058	67.7411968750172	993.490458763227	3874.44466398776	730.650247227937
MISP3	1858.42886820035	2079.22072450532	2208.98355351847	731.786697247706	733.734659399084	52.754481107934	1212.13051097745	756.791439361873	3.75858778625954	689.415016440884	993.987239804081	521.78961038961	7.40222773416851	0	910.922465118105	540.697885672067	392.686283429721	44.6771849378491	768.320941694504	703.882074901498	167.062645914397	128.53466083489	284.147624754171	174.601063829787	26.158273381295	664.898498721228	16.2464310129891	663.760422068159	326.845020363853	211.30686043818	1727.92204814673	1938.30826194697	401.57781345999	639.803662258393	653.589613679544	359.688270795067	101.165249877265	1129.31179422836	177.837617498084	347.413466103965	529.878841870824	1261.1752880608	717.732274941367	227.528606096376	259.176989192113	313.316738197425	1971.51430764681	448.639684813754	774.482184655397	89.862704672328	933.794785676767	497.461267702123	32.2845183026199	755.37086112995	740.447500836393	114.586524491413	1146.54389593459	424.295433070866	187.134519266642	229.828424468484	420.489795918367	132.439262472885	1044.41302665956	87.2688821752266	774.176579617834	729.847898230089	276.788853662802	62.6609983543609	65.2202552312912	499.038295421826	1349.52721534231	201.411524825826	88.0074475287745	319.173757046853	250.206143889325	897.23762132753	516.681114251501	20.1563021705508	17.6243187858504	202.92726270664	399.329479768786	407.997907554492	241.920948616601	41.3427525677192	175.066591851884	633.143149028955	634.751899563138	190.085837213219	169.665890570431	140.457262716308	1140.40250632911	349.270935960591	242.541686222455	81.6631940632126	102.015364188164	148.082706766917	392.041061284188	359.054091540895	180.872448979592	193.088235294118	520.120269133726	535.090868985055	394.664854368932	107.109493622587	376.315724107048	52.5197123920512	353.385591300408	75.751593299598	97.6207775213641	695.204917463356	332.631479484353	2484.12796141125	279.097845795429	336.487810832427	241.602527852276	487.256883382766	97.7958620689655	417.47743180799	0	85.269958969848	202.594777661017	426.827748840381	15.5391143651597	181.020220588235	267.406405574091	154.914887872231	131.529030650386	39.7878942454912	195.479020371703	1236.20953136902	55.8025	338.128057082712	41.654990085922	49.8013634877492	70.9289040670599	24.9923782446392	333.263826468938	328.019649122807	151.835013372354	191.115983431048	795.25303533123	2568.10421647235	263.854755005171	314.121385233328	1336.69049271339	509.857146584804	4.39497907949791	612.857195287094	255.608914140623	1722.54350736278	158.017460548287	177.50607767566	760.359808465884	243.57109293755	704.732694508894	354.470082287643	223.66566217995	223.149438344406	148.494047619048	238.374819787889	413.610717207254	149.791294777672	137.163321684378	178.676247725946	160.007232181295	33.9091800991536	798.395554185081	378.615342890026	137.024679442989	472.393700787401	151.430663615561	158.830689330003	345.757278858811	504.875490326481	125.37382588734	257.790539142989	333.863197026022	435.650056385817	315.300443024622	285.71274679628	607.358135365307	117.37994269341	178.100979653353	331.181107313651	88.0109576570318	254.060804638754	836.468104211919	247.749517241379	875.333333333333	63.380665494652	244.811611663296	269.413240567191	147.90026400704	161.522734150556	602.376966645689	1557.51631167114	391.418590656285	98.629152080998	86.2268799708136	303	230.804770547057	522.552769903955	1170.69720670391	374.454100850666	240.971047932628	71.3510921683538	67.3059124060568	385.853760445682	50.859468773294	236.026975245177	484.44985555097	527.391046362941	484.266506484022	150.081369066839	204.264313027081	306.33981838031	213.279187817259	537.925110132159	461.395187922972	11.6653504442251	345.526389714675	890.876635514019	144.670877010222	355.196937473416	1624.52388535032	535.506314854911	2175.36800293905	274.707436785468	64.0151695857564	664.525672371638	384.577004348479	138.00741455553	408.062157221207	568.886794537554	219.329777365492	460.363780524517	166.469642857143	250.712825984314	165.318423681257	932.715653896962	233.496225853354	359.723844955438	275.246588879409	537.44959117146	685.165069222577	119.652932277153	82.7497104863042	885.18199266992	702.995792135953	294.404938238701	315.705911114627	264.692676341133	605.041925692777	351.562544642869	262.98153193681	700.768853397715	117.401892130841	248.353372434018	780	29.465981266548	382.10851755027	692.436250371051	263.105973025048	1035.95728427526	634.469798657718	317.752267303103	418.095331695332	395.102298808042	1207.84409113595	178.903915750039	636.714894050714	208.327082643817
SAMD1	11124.5672078172	10497.5959270209	11469.7222971151	7064.90366972477	6053.87884612557	2203.12761579325	9202.33163523271	5757.29733221029	2646.04580152672	8099.41826042881	7080.58631898413	3577.4987012987	2538.9641128198	6956.77794244545	6643.06870903203	8105.57509154552	8858.00955437733	2012.95538803309	7362.72195231556	5920.89039475966	2581.04124513619	5730.36804380359	930.583471069909	3822.59929078014	2362.96402877698	4409.12787723785	2910.81888982721	9076.76426285004	1548.62283458111	2831.51192987162	11165.2663354987	6781.44295816261	5570.90790241065	6277.82299084436	6291.42368587714	3855.27945421149	4355.29370625456	9664.63550815558	4047.33888099089	5770.19809491473	3838.98975501114	9345.83035057612	5335.3801190691	4985.44534486979	4836.34042096227	4548.72789699571	8097.50667114179	4652.87320916905	6462.21378413524	2942.48112043344	5958.27434312536	12783.5515997091	3970.99575122225	6454.26830033549	7483.80866916783	2935.04427604769	12943.9243587983	3654.8957480315	7797.27163611009	5370.32418508025	7010.22448979592	4545.65726681128	4595.41731730206	4026.26888217523	5942.54959053685	7435.73396017699	3216.62198120256	2225.54580362041	2699.55143392127	5911.33544486035	13798.992240363	5134.95567932235	3325.61475964793	4640.53609510278	1952.54327240735	6669.29706202394	7136.1285042113	3765.8691221979	2908.01259966532	3568.30513432667	5671.17919075145	1496.92575954552	3892.29249011858	1800.47687432417	3494.59850658184	6406.50775302025	2838.75943626691	3891.95951546661	2556.45227008149	2445.60880964866	4436.32911392405	3598.54903716973	3372.89985228781	1814.92282315997	3865.08915022762	3211.27926960258	3010.17165544443	4597.83320465071	3642.57015306122	3817.7418754902	1651.46467619849	3969.02353305419	1749.9867961165	7489.02669119214	2263.36802790203	4340.37908840023	5550.6524694155	1175.7033605175	2837.51059995432	4363.5202266317	3464.05646476216	13675.756339581	2923.08477163079	7804.64052537641	2721.34715438003	4952.41344917189	2536.17268965517	1817.60221489988	2528.4711751663	1936.2519951446	7381.56392195447	5534.38943025019	9149.43053820604	3420.07536764706	4446.40883687152	2934.44547219514	3140.99177672564	1496.6369450804	3292.7776732515	8469.66948557416	1907.1325	5481.11439653362	2282.34633179114	1792.84908555897	2132.75877056815	2036.87882693809	5199.5055403959	3304.15298245614	2385.71002003519	1742.17307001355	6220.38927444795	8875.0847706918	7120.30903149669	6671.43895657804	8263.42609299098	6094.41596316193	4977.31380753138	1769.37803155468	5959.83861346683	10018.875502008	4087.66220313069	5031.82784524162	7042.23051256833	5092.15816172566	8251.69218870843	5558.01123407198	3558.76920268543	4934.0820256152	2471.25357142857	8680.33185227607	10253.6066370522	5256.79332143289	742.088740394969	2478.00493058306	2133.42976241727	1369.9308760058	6447.6909975634	4147.05577329251	3519.19481593823	5685.42519685039	3021.40228832952	3165.6599459566	2721.28390698949	4767.76178960097	4903.70740106773	5221.22032264233	7549.99405204461	6690.34015163934	5170.16750550014	7465.30632470677	7166.47288211565	1988.68710601719	4605.39449886963	6987.04993797785	3321.90195993866	6322.79007331096	3415.39703849646	4446.45186206897	6245.22334455668	2516.82578141666	5206.09867879779	4327.77774543931	2789.30654150777	1983.49917536883	5565.16991818754	8031.76843772789	3458.49165739711	2941.26221384405	1965.90733309011	1812	3758.23697173969	2760.07925805653	2121.33854748603	3550.20407009049	2887.06642183246	2958.97176345232	3993.4841360927	5295.88857938719	3249.78964571919	2018.27148219856	5416.73462649608	5985.96662414911	5045.62025853909	9595.03261220536	3920.22418940862	3562.70796651746	10290.7208121827	5552.77533039648	4029.70843693716	2064.76702862784	6217.78952028017	7885.36261682243	2638.27072075005	5592.67630795406	5632.51910828025	8487.22816646372	7633.90547023988	4999.323160474	2965.34785564988	3990.36430317848	5112.70987166312	3042.09731004343	2433.97074954296	9938.37492240844	4506.43552875696	4828.62486940199	4382.1375	5932.81644247365	5521.63535095397	993.856010568032	4077.00151658553	4538.05465943784	6090.76066608152	9245.63632364889	5760.9797657082	5910.10572829169	3860.79117987663	5492.83222021504	3713.06064796669	5210.28274417795	2117.18242453675	4327.89713653879	4416.80605755728	3925.06719049447	6114.32061753083	4164.50552305351	4748.78673884343	4990.17008797654	11517	6502.55274590181	3984.23263243428	10021.8442357974	6314.54335260116	6110.00250355838	8618.21476510067	7071.39809069212	4757.77002457003	7579.26470313905	3835.0323990709	3676.78392369047	9108.26051828479	5644.48472974569
BRD4	53088.2511348773	83478.7892211737	64992.9668703154	102592.87938578	33951.6950019939	49961.0057273615	50112.1613914196	46265.0111325934	40667.9198473283	53830.6865916899	54073.220398266	44222.5220779221	31783.6869254183	38945.250033964	47425.3285294175	46747.1171015499	44594.7181642028	37295.5211597845	51341.6673469338	40086.7719458377	49493.4583657588	47608.2621606294	99366.4243765335	37790.651927305	38256.4748201439	32482.4782608696	43099.0737389579	33353.4139228514	43252.4884341417	23408.9581936333	72166.333205961	144550.700546665	27393.9100748277	29547.1749745677	63670.1032685244	46474.2031283128	44818.7996763945	48150.1951449185	49269.1964891532	30543.651572584	42271.0039002227	80948.9762132876	37931.7954176439	93505.0825650422	192106.02363812	97175.5267175966	44122.4479152474	61316.906247851	41379.4767230169	28996.3959843849	32038.162551241	87171.4832749468	48401.6708601965	27754.9395747689	35614.2003588376	20646.6770382403	107760.77378495	23502.4932283465	49911.7117318529	29315.8923655355	80436.8307959184	25541.5461946855	31009.1225877565	23011.2195060423	24906.3830200182	50248.3916266593	23415.917642822	102401.035655513	23306.3164237384	33190.5810889721	176997.474240733	27929.756911672	21993.8612051456	29949.1406653842	26072.8785416233	31131.9643656148	31191.4417195179	67698.3035828735	28295.8438106829	48937.6172054024	60568.4757398844	26380.7069874565	40515.7683557312	22041.8885314795	25549.6257813565	25168.0633068816	25691.6527373203	32641.0004296857	36443.7770308498	35944.6659674882	46329.6000506329	26073.6045678459	27445.4134760738	33254.0142568195	39150.9104704097	29834.4323635875	13922.0439064305	36885.5317231827	24262.0243125	56339.2840068627	24685.8355761144	40253.8990129194	38876.0209234951	56270.4890187967	65275.0563458301	40942.8690933359	31340.6615314907	30816.0530480876	25609.1839697712	61074.4886205365	28058.2682991341	60405.2424906284	33584.7741107166	60896.6071306463	24842.5781484749	66625.2112128927	30673.1288275862	84903.4880773655	38726.2173625277	34490.6585257551	76546.4235067877	47727.6977968925	35211.6331514519	96224.8824540441	35347.3955647241	30135.4158794038	53905.3062850735	41305.9523807119	31650.5187112609	62634.6042423147	22183.1382825	29798.4659615408	26084.7019167218	24828.9677804522	44973.875526855	33084.9078210155	34562.1101692536	46669.0895621053	26540.2858530706	38362.0072425963	41007.8454643533	65171.9083069315	151050.982126192	51690.6481202408	39124.8487161693	54704.0177989256	43870.6833690377	33138.7701161288	68142.8066370475	46262.5970548862	45408.2280523167	33284.7251704714	32915.4126462609	38090.9643197953	43258.9306836814	48332.832110002	23125.372686724	38191.6131329444	39808.9110869048	21334.5318359661	58900.1337355819	62350.1858885742	25522.9323750475	36449.9527312823	54022.8339397984	31266.5246634262	42575.9501787461	30964.5354989299	32250.9039128636	60990.295015748	31088.3546910755	36133.2862536947	23310.0129923971	46042.1136602176	36656.4292573887	29272.6928626845	44213.4797531599	44887.5147383244	50107.495121666	37548.5926622543	98369.8899654863	25324.7203787966	28430.835241899	48023.4362514739	47976.2037086016	28785.0933999176	30361.8802557973	38448.988656	37491.9708193042	29267.555695353	42508.1980251723	35329.1878645354	25637.5863889704	31236.3431482622	36214.504129012	45992.473336486	19665.7912269188	25441.0357710869	29417.0210784385	28791	38867.1168986259	60149.1620386933	62469.4592178771	43578.8734584939	27050.3250959286	29224.5637304209	29944.7241388429	26784.8342618384	39875.1249990275	47814.7275868932	38338.9475641766	83636.0821684708	42215.9622468551	46743.9896280271	25795.0731030328	41841.9185790082	43255.6852791878	56933.3169118943	24399.663173103	46556.4097344521	50945.7576097042	77432.6411214953	21745.350634807	61067.067604849	111627.99213535	24878.8037035607	30007.2059485169	52842.4425497806	42671.2730425829	38566.5644095355	43607.0366878776	35896.1512394151	25616.7044113346	84822.5694438237	23986.0853432282	35396.2616342902	51542.2862732143	67320.7185730366	40337.6953782266	33233.0346964993	26671.0408092719	103401.741305015	42464.2254316456	42234.8954511474	23701.1182108626	36116.602688149	53453.8330687664	29061.3394433612	67650.7221404643	41031.8324387102	32315.9158103524	44231.1740492037	31962.2294922587	43282.9206544002	32255.9121391988	27262.0251870303	22663.3594911739	79611.6950146627	82453.001	80179.2911261391	43796.5054778686	61338.5189917169	29192.9569685292	35637.8500677828	50546.0939597316	46316.6215088306	29427.3282855037	39508.0640324355	31419.2380834396	36875.798496409	82971.4963058914	32808.2386231075
SLC39A3	426.098330383935	441.628676313135	739.159881369641	371.315797706422	524.7429491843	796.341452915004	249.906290482026	294.451276748306	7.49838263358779	266.209758823708	443.519622823973	245.548051948052	108.07252491886	0	259.205579505152	848.971525004946	385.91583026714	52.1233824274906	339.591488928349	338.139428138955	141.008536575875	722.395707291524	575.398940127196	169.945035460993	152.589928057554	742.133792838875	425.112237101379	485.678840216761	646.65249675749	188.255202935833	629.156285823462	574.638986089446	629.925981898024	1121.99389623601	324.300189993667	491.987404880609	417.633497320245	1040.34821894605	461.966939275283	331.740678159426	298.276169265033	330.259897523903	376.63178784052	544.969544671208	381.430285980846	182.58025751073	157.076727269102	169.295172636103	508.127926657997	185.992810537966	436.086904986104	295.660942124846	211.639366148475	569.490306973046	449.557411222096	450.54362001442	383.975577042256	595.499880944882	251.347344505196	314.101400422756	659.591836734694	369.548264642082	280.996838125072	313.374622356495	530.460363057325	869.281526548673	375.344557534054	205.268787712562	703.244491189575	485.428160092139	1134.21641429565	489.556666182576	304.025727826676	628.963179805633	208.115390711682	488.621734494015	271.045830427017	3.35938369509179	0	206.945624344396	178.647398843931	247.861663510087	505.401604743083	227.385139122456	225.566570270697	152.655067552436	506.037962390787	560.657216830908	201.764842840512	148.719454640797	53.6962025316456	515.086430810569	300.12352539757	253.32256117568	208.341236722307	255.971535982814	250.096597121506	632.736765110929	261.260204081633	226.556862745098	125.888982338099	587.041438789429	0	328.238770778894	134.105239863603	836.563990244815	321.259628454916	6.31250126452349	387.229084168078	310.623473760223	1263.12041989213	799.09151047409	215.876601765848	441.742015841697	260.187337687066	395.130528360324	173.859310344828	51.2000623915459	0	114.386530325406	682.019080483101	508.742748356047	955.655533457323	499.61580882353	414.585647451348	469.213362305315	327.841016695739	275.457713076035	389.06018617669	327.974435398829	338.0975	627.701174168039	52.0687376074025	191.237235792957	339.972020490531	254.922258095319	359.806963090358	77.3978947368421	272.826167231364	193.127730625059	390.172239747634	1006.30224875875	339.23994318697	185.144392620968	910.261623872311	439.346124328473	230.73640167364	286.659010698802	436.938314770295	752.294511378849	343.064223558782	420.409131337089	261.831889967591	1229.09525574726	873.302397525135	354.468090882687	424.136366800498	314.062172484719	125.047619047619	252.909869774956	539.663507213274	214.994564269129	643.612509442082	166.042573644313	464.3347129967	131.115496383394	444.603105759214	323.260008459654	421.100234385771	431.834645669291	108.1647597254	300.136329014552	415.40622711814	723.978197702539	598.092753432624	444.398184712621	521.295167286245	409.718505410471	254.519634730719	602.539894602584	310.74137158225	586.897456160459	507.589276186888	772.761283462988	718.412979689779	478.481182069654	408.457152186599	1098.69087227586	468.612794612795	327.126015456268	291.034783096226	282.786360408396	531.516573775301	587.942752308024	290.035833228446	425.67712755419	939.109010011124	456.159828374616	431.120029186428	516.162	273.69769250713	369.678289346947	0	300.9852582787	376.041552586589	956.944059669686	740.365036466625	195.66991643454	14.3449783719547	16.8590696603698	231.92901361948	1176.84729814209	737.318235336415	508.750403616403	980.058110628045	291.867071055256	626.507614213198	190.876651982379	225.569393575593	23.3307008884501	689.367284845375	117.801869158879	515.551767693209	1042.13441088898	119.173566878981	693.190188043906	504.274980498815	327.535790013443	161.070426699645	833.064792176039	314.653912648756	213.00681362237	285.643510054845	652.017380509001	273.59693877551	483.036868481167	339.973214285714	438.74744547255	504.975645397723	7.80515191545575	773.948164345387	253.758759326747	332.89959060415	494.228120552776	774.658813631523	433.749625033699	310.311414323641	292.924681588821	598.129016513463	289.84052059159	414.974264609433	281.880512467181	318.536778526492	195.074338795738	626.146504611452	863.426328480724	294.640413936696	438.947258797654	466	716.612664402446	109.480530309347	234.097664716192	554.883750802826	714.134701945247	105.744966442953	776.516974224344	387.125307125307	477.019068813171	349.105165252567	354.723281228526	735.999250411164	482.172377662503
NFIC	23593.444641071	10110.8306988751	24035.440280399	25102.9940366973	29490.2270845786	18371.1225284192	17998.3530430831	18633.0808422018	9670.8463740458	12148.3816620239	34668.4505174072	18191.0181818182	9916.02427269213	21290.6214456443	16439.1881459017	24818.2825052182	27366.1739399717	39020.5593936173	16504.0432116477	21831.8456630396	15008.0482727626	20210.8551505191	5121.76803988455	7903.60815602837	24135.3669064748	20527.8147442455	12103.5911046769	7689.88648903764	30860.9143434028	13204.7539639848	36999.8081773023	27009.7896519718	7913.44514759393	27129.5452695829	19265.9234078531	11576.1742324849	27205.6676807053	18772.4436963614	40943.5342354785	7541.22313264773	29353.880677951	10091.3317288551	11554.7761580372	14692.1074313313	11562.7168102783	15422.6422609442	18307.4959574376	20696.6882643267	15411.789793498	15153.359804164	21572.0768315745	19083.4276877302	11231.4216134427	12556.5535534907	14919.1356567333	8852.01019901164	15674.8178739099	15557.4942500787	10321.7529940601	11366.2898608978	18635.5264897959	13214.0227434924	8454.77212057738	16963.8826480363	7408.47406733394	16400.8805309734	22294.0840313857	6983.46023038947	17445.0032783982	18203.5514667434	23271.9292845463	14237.9301912757	21044.4501956669	18737.3770313388	17135.613293654	20270.7740739935	11110.763619503	15648.0092517376	5058.18830369847	30583.7524341361	13948.5086705202	20927.7197554748	36707.3122529644	15433.2516006672	14466.5604843759	13663.8823195306	15502.0950084837	28649.1959281491	6979.23162922002	20515.0225485055	15881.2936962025	23004.250390506	20769.5861755212	11977.8223279411	10898.4019347496	14717.3013544576	15095.920727154	24114.8491210574	24819.7244119898	14615.4921568627	7518.55382674516	49758.2531611012	10530.5180108738	7668.69595645412	6183.89229426919	19222.2147354907	13542.8781150884	3897.96953084326	13419.6028832702	16465.9994697707	22267.2612109062	36714.784938258	6916.04275815842	25089.9928473699	16744.836666934	13102.7061077719	11609.4576215172	7536.25730663495	8585.45226053215	8999.10030396421	25262.4877533397	9038.12788126143	16482.3370532135	12438.1141672794	25196.3167422719	17758.6368903424	10049.2144919013	12294.584806754	19418.8460287791	17988.2895163633	8065.1025	16939.2635307976	3368.84732319894	5709.22831023556	6315.11828624651	12393.7203715166	11938.5130048342	8808.61754385965	17510.8450291614	9563.76971393506	15460.2643533123	19490.5880704879	13204.0458111873	15352.4205887456	25033.1267862595	12942.5503561013	7062.73138075314	25317.4297523124	19310.587132394	20340.0714511379	16479.5848227988	11288.0412309517	11702.8381539914	25199.4618606963	16582.5908739366	13573.4141932724	10416.1927268544	11684.7674281929	6857.29880952381	15029.2271515767	12762.8469576844	24037.0971854993	15657.720721509	19306.057002507	6102.23659985528	21808.126288381	22038.3194534302	14132.7608905402	15476.8172287329	11571.2550708661	4259.88698443936	9273.57078102636	14168.5860458978	17451.625188029	23343.6958785036	17102.6727669531	26320.3130698885	44903.0684825994	14207.4284656882	19618.7769310651	16409.1836597938	11816.9977426934	10015.2117558402	9980.67655264847	19548.6623386138	25310.8118964826	20849.2412506798	34926.1643801379	14780.4631043771	18766.9026033986	10398.5016030969	8154.94720420969	19774.7274860663	12669.8432667696	13591.9024927627	24283.3952067541	10777.1142235818	18566.9378792479	16862.5385341116	22353.003	12563.5410941146	22619.8612708809	13053.7227687151	8133.71186151572	8441.71468372063	22215.3765998934	25258.9442079153	13309.2098704735	12104.552263955	9364.00897707398	8276.83228477094	21036.1734279248	27677.6921245218	21265.7668711656	16898.2315955162	18142.7948342323	47387.9695431472	34600.7139251101	10856.3587913615	43068.4699516288	21249.0319056551	31040.7925233645	29754.8564620092	32575.9170306253	36015.5063694267	7469.45704841993	20946.2912562849	27858.1516022186	24674.7503671033	26203.8202933985	14216.032141596	16191.5179312667	10340.7751371115	16981.7910453135	5410.88595779221	6868.89064254219	10508.6869410714	10110.6452643746	20412.3136345635	23169.5934610304	24165.5475992724	16871.802993819	8930.63594458732	14007.514869203	23158.5793397231	10405.7154687906	12996.8764032552	8103.47766236473	13125.822806771	16778.7992707824	23935.0630152991	15438.1109708487	9177.06238469898	13091.4174398415	12366.3903353437	27809.0460224525	23612.1560601927	15776.2176972141	10418	11589.5585731194	8251.828784111	12232.2165637212	10234.0178535645	11823.0908464887	30348.7524966443	5478.87825250597	31993.9748786241	16456.6266509562	10684.5811856058	17409.1986480915	18388.5247088973	14614.3243494155
TPGS1	742.827421712703	545.441588634544	374.873005122674	479.575056880734	737.353356960764	745.383136282888	979.967567119645	420.481589008453	1224.95382824427	326.258830639397	596.382907294729	1506.25995844156	268.763045463284	1159.11845029873	333.777173260359	288.940631674142	1452.18321475348	357.204021841423	534.163461328631	828.241475605419	341.03923307393	468.097202424298	169.856346387424	128.841617021277	339.56490647482	238.704071611253	243.766866395893	205.346051913233	202.257405418968	380.89406274003	252.04482460833	499.185548334943	164.977614659092	159.898822990844	255.615904369854	154.134692731567	129.893586861642	318.604309912171	370.656521187473	494.353689477998	148.313438752784	508.027672468742	453.969217030489	121.322289568438	237.176285902013	242.876824034335	476.780226170814	609.706974928367	493.148457737321	840.607086960074	484.615793390971	475.694990724741	176.779260719046	266.812016471896	498.023666834878	277.511431243448	255.184067955732	280.374918425197	118.957010732645	186.081860695489	185.623571428571	132.894255422993	193.512326956238	226.236643504532	211.283085532302	300.462039823009	369.271977835513	240.864556226001	271.968464314484	386.702506766484	373.678170893565	169.918652691462	146.524399458362	417.973680625259	68.5658369263813	173.613175190424	117.036742560166	169.786611333634	80.9308718646252	761.166098146876	520.054838150289	191.781950845737	388.132221343873	297.490044651537	204.242112717046	240.246543280351	319.764210437733	191.934853993384	148.317794528522	183.49502045097	161.753417721519	120.637828481863	146.425382309666	198.626553707097	122.876787746586	185.553977980666	140.403328375015	143.947696548136	116.155281887755	134.8451	106.237049621531	829.09472867895	147.987082718447	252.346511829858	88.7475635317764	113.658284728441	219.773711826008	51.4674009349762	35.8203172985059	126.343879212872	308.567716682186	474.551785005513	106.477688823261	93.5615968498792	208.795028548204	78.2395338460327	115.568630068966	95.8819629940143	82.7670365853659	138.160210837219	229.287799511622	173.7160195171	517.539527400264	200.739356617647	248.897321889044	257.148286904296	104.710850236731	126.488776413666	250.139129747678	265.74218731057	59.4887475	714.870140263623	106.58644150694	55.5046156343662	68.042831418814	221.502449906588	124.684909660418	175.43154245614	179.907883891652	149.92948312806	240.008116088328	173.257271198636	240.520571278607	171.027652752138	162.365525329632	188.040141212586	196.090781589958	158.418642584978	153.518276894543	310.834733601071	116.710448854697	344.301064927364	124.432987388198	199.616659457861	244.29720649652	159.71466033502	102.074381088198	228.164515351346	167.241811904762	281.761943999283	282.933365467888	257.759097802891	281.645537533505	175.768697876587	84.7881460725392	315.992867507992	181.528610189322	334.481193007997	361.584734592582	291.459755905512	106.643242105263	246.398977585923	323.725824046923	342.859704957678	536.865109609937	183.727702009207	396.696836431227	747.067238358946	113.12258123625	128.384032679232	153.866415060511	124.156377077364	178.728785606632	238.900530713446	280.341508101589	113.662569648635	126.745557910158	376.218508137931	170.168336700337	138.451996966672	174.759539372034	148.218267227028	87.392879436785	198.334842081695	91.494368156073	313.651446908165	269.677639599555	209.532349891505	206.460507843853	173.838	145.903337827327	103.159699479869	480.241119553073	78.6875003572392	82.2468587348825	177.727176345232	236.77899480106	152.192792479109	164.64905357541	282.403867442332	67.7752934378869	193.54938409801	136.108432432485	330.171380690991	228.903953695459	180.683807917359	631.026467005076	894.56945814978	637.683861411398	429.697072063179	382.199380872782	2206.64252523365	368.058493391497	508.968728626116	754.431401273885	144.941255921334	243.03232787459	214.886370535217	209.957366208458	2268.14971515892	343.731929782741	319.885232429369	149.168321755027	118.010255741775	436.335111317254	246.964369765012	206.178514285714	186.489277500488	207.447569614284	153.946214663144	161.810260963275	186.060241036951	273.273368401024	194.466550674082	195.811787007455	283.734219004187	213.284792849996	146.70074125862	151.278091744748	179.404435619723	235.329464434923	444.491192488492	239.092994147954	119.569851311524	338.695167274427	168.488674095225	320.413723194889	433.665417888563	290.542	160.672102650233	145.712145810546	140.28117744172	376.086376364804	232.524903402914	211.489932885906	247.891893078759	281.436227027027	163.978090513178	231.419360389649	490.104192646961	158.943462755216	367.792947891702
PLPP2	106.024467184735	815.789657454855	314.270390940954	119.255935321101	726.924329650234	366.776785961985	13.6003423391579	237.815898281112	129.596106870229	92.1495319005142	31.4552923988633	433.119480519481	148.109694287431	17.6057552073479	167.926334682413	1822.09560298921	303.379492579831	5.04107570048731	55.1917617895687	219.949346797406	98.0918287937743	586.554095041324	0	509.837434397163	15.5162158273381	624.598465473146	701.905390008177	1010.92596887782	1390.39093460353	796.75748991112	562.932318685518	195.060940232197	2389.78169382563	889.539467955239	199.594293856871	634.634811860404	1188.04319086634	331.137941028858	1375.70070620153	345.584974177102	333.367483296214	778.510178965433	183.330141800469	862.432502143405	217.933616987466	766.397536480687	722.955706277021	206.687456303725	1639.38209102731	687.474768707404	52.1408255961646	35.9814673535111	921.7481077207	419.21105382081	13.22448051345	294.298738611153	805.63100042978	977.613896692913	181.630562817623	921.869900683858	212.318489795918	93.9891540130152	768.1807012942	1132.51406797583	612.043181983621	592.592920353982	1752.99607319774	13.0637377948437	992.484980487268	90.734235531241	1707.23792600343	269.932971416056	235.027888964116	3454.82749175509	901.920659090545	1102.98000652884	22.5815057474508	487.107276404615	458.232288432111	1352.18070028546	2057.2509017341	1230.95895303487	668.276679841897	204.652826623095	733.933019686744	283.558039249695	527.31278932122	887.069160387317	387.152341676368	396.762849501835	895.095240506329	584.118596506941	207.132344938194	115.486755767557	464.121054628225	1013.30669226638	1301.85192540729	1537.14356004634	1406.79073852041	256.157289215686	122.576114381833	4085.91231511404	18.1698803883495	298.87176622905	1081.05381221924	1.87570401400183	678.482487539647	29.9843810064866	6.50805183475761	630.53015190768	3075.74218254475	840.144836824697	299.587348981424	306.189411702548	823.038923425029	352.249875324812	269.479757793103	336.73887188286	196.513303769401	395.155548151954	1031.53064202382	620.838924819177	186.47248020479	530.992647058824	803.462967445875	801.447703708298	60.8567156740593	309.12133221497	155.016761009327	69.5431947059133	344.6625	1234.741963004	73.1340132187707	266.935308294336	692.1658248991	469.854211761392	1214.93244943563	458.858947368421	728.333579770509	810.734119186445	382.731630283912	1321.55670076045	194.541995542134	642.806769261481	2132.14434420541	1035.8874704528	52.537579916318	2521.02019839225	174.775325908118	2036.44014993307	995.92999523093	516.243728431663	1082.93879156108	1938.9426109316	410.374951276102	681.056512371963	541.769594063006	42.97692886633	124.80846547619	543.067258646768	1349.45223468492	835.312036452951	1719.89089060042	373.595790699704	1270.63625513192	2672.10894956149	293.24885699012	86.4239337954759	842.654989659451	843.260929133858	156.838901601831	244.014326477844	1908.02796263944	1052.62511426844	288.76675064786	611.769654156204	123.016873605948	3739.24666968181	882.026397757753	1745.40219714401	757.432093231735	1503.4000487106	1297.18661190656	1469.626369443	411.752101715823	1458.73245330085	1888.03452458304	2443.59695337931	1741.90154433221	1085.83756125438	392.042684493052	777.662491123089	769.543561161631	86.17776276046	555.280011957206	257.514863234119	754.313388209121	563.59515474856	1120.91207588471	549	564.082774176821	814.398491895313	49.6534055865922	47.3992532722361	1433.55663901729	2308.41768779968	564.090851875162	7.24893036211699	68.7880835603515	197.906210304558	159.315724308708	230.069257860401	1066.15703019029	1153.17945237326	670.564663977791	475.351355580013	1546.28744162437	520.57268722467	4498.99448250127	544.383020730503	384.292765146077	29.4578299065421	1851.78722573084	1057.31237813696	108.328772292994	13.3160094468405	2744.08859581594	1326.00223169281	375.830995632506	1782.50825427873	109.919100151965	333.256660152115	2340.5869250457	436.85164494103	1117.78594619666	122.068822492961	77.3732142857143	475.396905733033	348.671584491378	793.587520145311	3555.80908139675	10.062205453299	245.704074931102	947.112085667219	1753.46325878594	38.4605578847615	633.640392478158	885.224755085026	1129.02095205697	518.679881538356	872.259630708455	420.479785420404	1199.45468837919	548.780557491308	162.794960466455	3054.90878904352	740.355499432945	468.059472140762	180	34.7109259319935	363.121158911326	160.172086384763	443.573058445729	1515.26836103296	158.61744966443	526.652760859189	1216.06704914005	411.968933323833	514.783661281	2143.86114433761	1241.05445450563	854.654650263527
PRDM15	6861.73547741787	7040.96827751801	5117.79008897277	9870.77985137615	3894.21833372116	6115.78177671613	13243.783864095	9929.89663655025	9237.78188931298	8213.44818673725	11466.8459760743	7754.26083376623	3689.27030270958	2306.94282695854	5456.54591150507	4951.91185791975	7098.6576500907	9631.17741414614	7468.73750766816	3927.71948465583	2600.36686809339	5836.12115627126	568.380493795768	5775.80319148936	1125.70821582734	4973.28468797954	3452.31514322864	6162.86390671976	2127.08923447127	3731.49858402116	10299.9898028277	4506.7582553554	2807.10765683307	8332.11500813835	4387.97864534516	4473.2321721333	3053.30991023799	3596.84570890841	7080.11619826575	4143.10149313909	3039.01306904232	7063.83892571709	3610.83290636839	2495.55944037865	8545.50544553242	4929.50691330472	4642.00192740336	4870.07689255014	7641.48789284785	4139.22246533131	6605.23770712257	8391.21890087685	5237.1802103762	5505.10724252371	4378.3740543728	3468.97232164374	6166.95279462619	5577.87708850394	4793.74058605469	5137.8706092745	13041.3652857143	6113.72959002169	4600.38325257405	3899.3442265861	3448.02282529572	6416.77696957965	4322.42280797902	5708.09500219419	2844.17309640175	4539.11850215952	7801.54227927226	5606.30432837918	2522.88549627624	2484.53927033265	5817.62957145223	10664.0174102285	3673.9118839785	3896.88844569018	5393.04154847023	6654.43098229253	4748.88922543353	4825.14175620129	3897.43510671937	5339.41029270805	3071.74535395498	4632.20541048457	4981.06010092657	4378.16644605568	5917.65049417928	8501.7954902989	4624.35787341772	3942.55621316614	3802.14977958347	3289.86177028522	3786.06029021244	3101.38920837809	9267.13789092519	4326.12047650183	6214.97831632653	3659.73133627451	3988.64332632464	5184.66686647655	1673.50441864078	3987.24073386963	4026.47424796348	3063.04528760914	6128.8484096058	2476.52365234849	4873.21619776283	2751.28085665823	5557.59650186618	5471.77911797133	3073.77900183727	4370.00864169866	4386.03901576605	3886.49397621985	3003.36090868965	2095.26606094874	4886.97581042129	1520.29889602439	3965.66905071279	9634.47235439294	9940.91222057258	3948.65441176471	2218.01590500047	3423.07086160383	3280.38113929728	2937.73917161584	4071.01001902432	13470.3767946803	4458.1503525	3677.94220282957	5276.30568671514	3494.0696384641	1763.10667246197	2059.37196735827	3326.18533325297	4492.12405473684	5489.79893677667	5294.91660288984	7969.47675141956	6033.95321691359	3121.76926369136	4339.50580630953	3846.12324566273	6705.06676899463	3265.4782460251	2587.3446913935	3148.14055791998	3895.05756358768	5723.97459065046	5502.48287459235	3338.91168069352	3470.735842427	5038.84516318639	4453.03638295339	3708.00058927457	3772.1610827027	6266.456625	12442.1568604587	4563.58172660561	6458.9142805374	2732.72595996736	5661.68718953329	3479.3698133691	3168.82418332594	6082.15156750495	5193.70578390221	3760.17109609817	5117.4004015748	4034.13991990847	3113.19214465855	3333.05041895018	3457.93712212817	5434.19899864362	3285.86746907631	4144.00371747212	11812.4334538732	4418.20823869082	3340.83914828891	6225.4703236217	2957.22061547278	3084.91081537302	4943.79320830423	5342.06454666903	5342.89237003289	2726.7665242874	4439.58659255172	5077.17500785634	3532.44369891576	4024.86724479857	4704.35746300802	6098.5841924318	2530.53791048057	6135.32591441158	6012.27694886615	2758.6056974416	4830.29931871197	3607.04619992703	3813.003	3482.49675913923	1429.09288053499	4539.34761117318	5384.55754168869	3481.06383840942	3962.00862866276	3293.67251437245	4990.42589554318	5079.39513448024	4714.43411324797	5511.17850515889	3588.45162225896	4485.56540152705	5133.28902873749	3784.18415693259	6512.60604154837	11477.0862944162	5778.37418061674	2382.73331545482	6459.92889239882	4788.4901130702	15851.986435514	3306.38713457907	11550.3895138239	1338.16862101911	6149.04851429055	11016.3183880428	9006.83096894004	3697.54097533894	5115.66790342298	6782.05709257335	4404.26388277462	1531.43807312614	3497.45545996276	4741.59096706865	3581.52132864656	4225.67244821429	7687.81486963371	3637.00231519812	6162.15442866579	5281.21501279806	6211.42206628372	2741.42440907668	3592.88434247995	2774.20819595314	3508.45114806138	5050.46308011061	3395.46190844783	2578.89539797224	3382.23804092738	3458.21814009877	6675.75211378967	2430.92321276784	2976.44426134538	6530.50767621597	5647.40483333826	2691.4839002822	5200.10954692082	3597.04	3195.7153186747	5798.94540933192	4120.21746644275	4256.47952087347	3334.51815838479	12530.7785234899	4284.33842863962	3836.41372923833	5265.96036634874	3707.63797398176	3461.14918330678	4614.56205683231	4660.99484654904
PFKL	16053.0885588982	25144.7870143499	27136.5813146401	12557.192306422	10917.9603737367	11809.4875106784	14241.2737722758	20633.7920318106	15050.3702461832	14494.7800733883	55282.4986686003	12058.7420571429	5458.41161384914	13841.0289702054	19131.2250873737	20539.1798652353	11684.7707929171	16425.4727238987	14136.0313758073	11285.5943363998	7117.76840194553	7912.09910660478	3658.40066870995	15183.3085106383	4695.41007194245	26394.3188925831	11916.3184943902	38728.2506406441	13047.8607335728	15187.1119864425	21294.9835689721	10955.0459141303	11303.2343376827	25549.7791993896	10048.3191507283	9298.14851744949	7517.35626011061	15634.9165238394	11837.603612248	11191.7550220032	8351.73273942094	23144.3607653837	17810.3501674184	8550.80942785944	10147.0236334648	9530.23862660944	22095.4717186789	13687.7428366762	16907.6529596879	11577.0247819181	24615.2239766691	13917.9760408008	7850.51511341837	18065.6235269194	12041.1770920166	13630.9003335208	16659.8731255223	39030.2198040945	10428.8948449488	15656.4230046253	23575.125244898	19791.1231350325	22226.3276891798	17300.3180725076	34707.7727060965	37675.6047162611	19473.7754602674	6933.7657372463	13710.4319149258	15932.0266852865	23364.8831256996	23289.0007456406	7013.916211239	12862.8838999481	18258.031040016	22785.3333775843	12958.2628207868	11086.1240848366	12160.7799622368	8815.19243886956	10701.3364855491	10088.0180242316	13601.6508379447	15464.6844954444	13359.1700242863	8656.5483521437	16179.163818898	22305.8088135045	10214.3474615832	7772.81403460934	9394.27592405063	12143.3442978056	20935.3642905064	9681.71996621113	7231.59760527314	6331.59344790548	15839.5142384586	22166.2548029333	21871.2975	18446.3614578431	12271.3035214466	10675.8343022134	11693.8125553398	8951.76403570404	6456.20940486201	9119.74794423745	20150.1178069778	7273.57958204719	24839.8736704363	5908.70930105494	27014.95134702	35351.1092183021	6415.52728803195	12276.281725449	15526.2864404963	8866.84280427308	6626.21296551724	7819.82491372419	6987.14405654102	6923.50471733229	7927.49034717504	34158.7330022108	11865.4983528894	15726.0133970588	12807.1333677153	12433.4122971085	8555.27635185647	6388.20045151533	12379.6521987577	19443.9391738169	8751.1417175	22909.6293770478	4458.81956378057	5396.4757475325	4617.71623719342	7499.84782249384	15563.161163208	10271.3529852632	15447.1533482681	8001.91960365669	21242.4852321767	14948.5447458072	8871.17568331496	9015.90991869292	11538.1100527412	17986.4534597084	3230.3118209205	6180.65987207361	10523.6593112426	18958.5212503347	14179.9899862734	14560.9099691669	7848.67273366851	8314.40074537867	23662.303121423	10789.4300638448	14148.925768018	15638.6432309365	7164.01717261905	17349.0240365225	17650.1322490255	13319.1370622895	8426.72714391073	6369.39312499585	5236.3402072243	7800.49491735337	15852.4637385249	13660.7161229488	10671.4954032814	9285.09859842519	8437.23163798627	15088.8355233135	12081.6025730933	16647.5285876663	16791.8734897278	15207.2466659943	21936.6043628253	17101.8526819307	11590.26004376	16937.7616686919	17967.4933742716	12026.9272555874	9345.84890730972	24691.8090021309	14697.8299287243	8343.78025901109	10897.9822708023	11991.9459310345	28724.8856161616	14890.4000286516	10114.0750215463	7121.2140208622	15337.7218767967	5078.27691532994	21730.8308760227	25055.557017024	5008.09308898777	14973.7211190347	14428.423352791	9774	14393.4389307752	7409.29518122024	2570.25251396648	11044.4431258598	11483.7679174318	12528.4123601492	15749.5835030173	9915.16155988858	11138.414058337	6192.10989303268	12783.1902600082	12344.0850969577	12679.56150001	21166.351954795	24113.5053166414	11350.8707996217	14836.2335025381	10567.6255506608	22806.2656036746	18614.0147472853	18368.8334781415	17452.4941682243	6141.93369359984	39764.7997873245	8633.72976592357	45753.6241547148	37630.3767421257	9412.25160011749	8234.2113786572	12444.0939364303	17384.1958166094	11289.3581218897	8048.42595978062	18717.7889509621	9820.94074675325	11771.6276668556	8962.26836607143	15332.3882607375	23868.974590052	6685.27001948481	14007.1473745487	11327.9881349508	10744.9610306709	20669.2570484101	12400.089456869	7036.16462553004	15730.2053636843	20938.6315229239	10220.6247265628	8823.03985174623	11236.8814379016	8757.92783290579	13191.7291058796	10752.6669046713	18743.6987462763	20882.6867830669	6490.64746494795	16810.0492543988	15719.097	13217.2605569228	9393.85883595496	14733.3677614538	15183.6433140655	13737.1629174567	18241.0595838926	15793.6038186158	25683.826565602	23793.564481824	38668.9527523118	14993.9433481113	13172.4440623441	10805.2627987234
FEM1A	2864.8951296453	2166.30660783196	2430.87807549205	2498.7949940367	3259.25162867506	1512.07908293338	1826.37467234038	2143.61304344547	741.746023854962	2115.47168442167	3564.09852477953	3140.89039220779	1105.84989056392	2679.7278940894	2367.47082362613	4379.41800065404	5030.19619303097	953.582389115962	2079.16136556695	2611.31508769225	2056.85537159533	3241.52374670021	249.737347396441	1362.72871099291	1017.31705035971	3012.15296419437	2139.05655420169	3186.35078593207	2860.09107279917	3013.70838882725	2938.6204333206	5024.52555487967	4916.1155923772	3486.70155340794	3012.91091513616	3343.23012595119	2617.86614097782	7429.18875846926	3514.77449578996	4229.40631208703	2402.60752516704	3202.70539445943	2860.24981201515	2947.20555838807	2991.15429706837	2087.26426609442	3340.8306776152	2071.50768481375	3583.78518023407	2245.60002536022	2876.17800131047	3583.4904000772	2730.87207267591	3072.45713577165	3433.56304330556	2285.93853022761	7566.10058618105	2987.99017133858	1882.20449874034	2373.25938404478	3152.98914285714	4531.41363774403	2771.47430112526	3111.29035347432	2504.99611828935	4208.10036670354	2821.56670227131	1753.9569692814	3698.43650641102	3442.23686553412	6347.16540723148	4039.4617845349	2360.21039675017	8792.33581015033	2113.7438419522	2641.35881392818	1807.22772000984	2201.54187012515	1180.51212091383	4252.58591007755	1885.24848554913	1575.47885345016	6496.18826086956	1861.61867109657	2876.66057065788	5451.32747755002	3205.33672933377	2973.93132438005	1316.90078696158	5023.15656213949	1646.21050632911	2483.28989476041	2564.74746398616	1406.12687325431	1494.05955045524	1657.83244253491	9183.48395887179	2680.8104157541	5057.11830994898	2108.90970588235	1439.0154234651	3669.3882315935	407.278832621359	1035.11132908611	998.975931739459	4081.54131298805	2730.37487358405	449.951933884602	993.288157253962	1976.06820731063	5472.38569497853	3751.81281367144	1030.9111556238	2021.48163289846	1805.80897743442	1602.91545709861	971.571464275862	788.662130281347	1762.15226274945	1377.96045719765	4215.69265769677	1824.31353524062	4944.83366460958	2388.72834926471	2754.29841492038	2760.67714455562	1136.76614951408	1594.22746784284	2632.9448824778	2251.31563773112	1642.15597	6110.07270703114	1065.17537210839	785.526866564965	1459.53830052779	791.241200560504	2909.56131160576	1622.34648561403	3687.10927144839	1342.90361616538	4291.41251356467	2706.71921959286	2554.98851849522	2473.6455807643	3189.95582373352	2520.96806139678	4191.94862594142	3221.14776404855	2177.24396027622	5271.66160374833	2282.20044080244	2936.60215890898	2038.41362977569	4057.93754072063	3307.55565506574	2372.03214306569	2341.88386033309	871.72584257781	1739.36548809524	2980.29281243808	2963.53654538872	4231.41727891339	901.753880852082	2768.93137252431	1071.15429755249	2029.37174384207	3121.98030550388	4826.03264583418	2077.11032676134	2247.52277952756	1077.30658489703	2632.00964210502	2212.09537104017	3172.63587605804	2796.97084764653	5383.70146708217	3287.9286936803	4356.10121797315	1344.49997046503	2306.45999551867	1470.21983236217	1205.4039765043	2421.82305802562	2431.96715467937	3659.94181446704	3728.57096279789	2065.74814809503	5534.18525131034	1414.51508866442	1358.02480695236	1693.25235183903	2388.20151023901	2131.01171017894	2055.57708025617	2524.44040025173	4593.29709336638	3068.80815461624	2311.08533650138	3199.27850565487	2359.842	1783.66743686803	1131.66307069929	3192.2360178771	1020.30210616217	1410.37569049579	4978.63997549281	3489.30836643272	6577.17176601671	1370.16321737514	1136.84078533806	1577.38390260008	4360.79937759225	2931.92669491712	6674.04216984178	4338.2315048976	3465.6404562706	4847.79594923858	3538.59284140969	1644.7909937971	4141.00887364265	4262.9849261842	4162.8014635514	4850.65142261866	8828.2003960017	1456.21317515924	5028.75897026788	2319.45998043583	2535.70988753466	3352.0655601229	6578.65327383863	2937.6105933243	2629.76712050195	1548.53587751371	2842.05247920546	3609.04209183673	2286.04260461122	4275.10455357143	1251.03538848708	4020.55608708625	134.04697985469	2142.03141070428	1820.53470825448	1418.18015258742	2919.01275648093	3134.55468370607	2725.64631985154	2331.29466388839	2352.32838310521	1915.00714523417	2049.34136403548	2807.40179578637	2316.08498095549	2033.37151781602	2534.91386038472	3052.37028800514	3949.80398403152	2291.79514841521	2825.47877639296	2556.531	2538.88087978732	2343.61107214503	3021.14864408778	4012.20586384072	2711.82967399468	1110.53363758389	943.42528353222	3126.64464176904	2723.58202922998	1547.53877489366	2514.50687406789	2733.66740940619	2453.6776896121
VAV1	1882.43640840194	198.562836155001	1503.8101585333	1400.33256880734	1645.11942809738	2306.12445986112	2007.84404017177	2195.18076046547	18.7553530534351	983.186017666911	728.208892209125	455.184701298701	1000.78563099622	155.74923402653	596.170981393424	631.219519481935	229.710191717783	3316.03994872036	1642.76568285218	1138.65807117342	1164.6887311284	878.109754319412	0	3608.41965780142	427.251798561151	4288.23449360614	2816.05345772845	933.791460682162	3032.39027869288	4986.83806439814	1107.78467252579	1597.35579686723	1307.0964124384	1747.10478128179	905.545915136162	2536.42039412228	2189.31976657466	2453.84378920954	584.615616143128	559.001327617901	1098.36163830735	430.750267222358	2404.97304311745	1348.65746355513	2022.07197395157	329.093024892704	771.28499317101	2339.07752148997	3431.5789420026	1674.63329817566	1967.13588756672	530.314047837381	1481.50426038892	1463.28386711037	809.124006538968	497.420990882972	2172.89267058456	3267.5611615748	915.465737556713	3646.59567967165	925.487734693878	1382.06778741865	2170.88707684237	1615.87458912387	605.29061055505	1814.82017588496	884.885577618957	347.874416346681	2520.90181218968	1747.43476360495	1672.22139721293	2051.49058276202	999.977955314827	2500.54176634773	1589.36788536441	3406.08201741023	3176.48137632397	5054.73363004051	3489.61511959839	5521.15053222379	580.225734104046	838.277032856415	1204.81422924901	4047.45547637971	7413.40019854693	2034.56672000213	1466.8046327653	2880.09036268349	442.506984866123	2164.69428421605	819.102329113924	1555.84326018809	1639.6725338831	2543.22518654005	1448.33080424886	858.87969924812	2426.61292882758	1863.21513682158	2914.05109821429	1221.60490196078	59.6316232127839	502.980221788971	287.585242718447	1375.14769231579	1956.84313377746	2464.6750743984	2452.28183053919	392.953203716587	1952.41555042728	600.538715936431	977.379721656668	2874.99228224917	1317.34369280673	1581.97862712983	2719.43026399421	1568.37549541983	791.059862068965	990.433699233754	5877.93126385809	2013.20293372714	725.320234526848	797.607409449197	634.371912666153	1170.59984007353	1832.45939943796	3152.44646902088	670.913880388737	1129.36407512202	1176.66983136365	4710.07330379466	1047.1175	769.882426041676	88.5168539325843	1314.75599607658	941.642347097175	779.762201232742	2462.61323098728	2690.49824561404	4146.99380273241	1030.00450459768	974.190497791798	3856.09593537949	388.243425221894	203.866859290505	809.028503816794	3520.81504221028	57.1347280334728	385.506945422527	635.74524799078	1915.89022757697	64.4544904868014	2557.49121790691	1765.79426594143	1009.80769333581	1350.57231245166	475.945784644645	2468.60619739352	2251.410884056	704.955952380952	375.004289666314	416.8112763285	4435.58986269746	3706.92669372653	369.986169533524	1047.89050095201	818.341546392906	3464.15442340861	2207.44036941427	1498.35484351303	312.545692913386	81.1235697940503	2853.47439223426	2277.32409854746	3436.50362756953	3765.34183633138	3518.64847830244	1391.09665427509	3537.06873934743	2845.68716651095	1705.79279238519	1074.70433034514	1085.76446991404	1248.19103240392	726.763588018762	3096.75969641969	1988.02579629825	1407.66284187848	2360.14013793103	2095.48610774411	1187.12190925243	1304.52232796534	263.681084612967	1504.42299794661	566.406387754617	1296.47388294525	1267.13191457991	1909.28748498332	4917.41880099209	2103.86574242977	1632.003	1788.918756028	854.926906458981	53.0686726256983	587.750740575728	1470.39321218261	1170.99733617475	4059.91827668093	954.576601671309	514.666525851105	1252.42175005251	1227.92431943871	3414.74121826405	1049.45946966566	1549.17550403616	2789.54693887172	1317.15267343039	3799.03553299492	2203.7577092511	2630.23683630768	4838.51128430405	426.428444250844	347.265185046729	1223.12650563188	2151.28711186729	2101.9520111465	1355.66396183208	1858.85329967542	1086.50313138868	3330.85175892437	576.755314180929	1271.93766439934	4086.13070638969	1856.57719926874	334.158907510863	208.024118738404	280.759512404597	648.3429875	34.0623632544206	985.898963044585	413.224255284016	230.872672753878	164.456685928718	517.5547160315	1352.78129211669	1161.22614909478	267.087207533066	398.235567643792	1381.23242224818	347.652780961819	2154.41197606317	2439.39773588055	6613.87934130313	1368.45535497072	953.932809777635	7917.62568154434	5701.9623067101	476.498340804352	2379.57184750733	820.999	994.756205248401	1105.48287481423	1384.87003655616	593.676702633269	1983.03219202585	1321.81208053691	1210.84295942721	3116.45937493858	1573.19130678633	1159.42839971911	3793.99991855973	2970.49729137061	2232.98724626497
MVB12A	2946.68000307763	2433.06952957189	2015.68899649501	7335.93577981651	1782.52544072194	1567.48384868745	2356.17770820507	1306.02314058149	1777.15427003817	1501.6977818886	4010.55135361969	2414.18411168831	672.1222782625	650.105645095754	1925.52716203827	2241.0801926594	1636.23347034281	722.281156495227	3533.85396752014	2313.66268046944	1067.82918093385	631.284157011866	1214.73109582408	3671.28069680851	894.996604316547	2424.51326598465	3084.11686170427	2369.02467978072	2944.21216141329	2293.63992148352	1845.32441727169	5210.41335900365	1527.57050610271	2517.80773143439	2584.42305256491	1672.34580897402	1634.20788263274	2458.78854391468	2132.19944582238	1909.47322217241	1930.02578084633	5531.61717528806	2840.51430633231	678.916002061768	1317.89298444847	2939.31448412017	2680.44990911296	1496.34314398281	2604.14307464239	1021.92912668542	2256.27572579767	1141.97083466211	3659.30666285395	2622.04649701129	1571.24943019003	4093.96486874872	1602.29060887259	3496.09511811024	4183.0087359065	1460.68731995525	4079.16120408163	1561.50162689805	1966.9778668755	1180.11527643505	1989.21292083712	2254.90102931416	1939.61676400938	1272.66648381788	1494.584533217	1739.82442959977	3022.01967105425	1837.62061310161	1197.43466486121	2118.43758353647	1145.80383650252	3603.24918389554	1605.10164460554	1397.50361715819	1947.48722583647	2011.32863317301	4408.33824277457	1000.4950480734	2095.84980237154	1043.90450233491	3003.06538330539	1982.00833100646	1276.55661760147	1789.49687240967	903.356228172293	983.200839014158	1240.12658227848	1457.0577971339	1956.03762773649	833.29789860421	793.133535660091	939.265338882921	3357.15026679682	1478.91274973011	1487.17346938776	1097.12735294118	1106.49955382675	3504.06073824806	1627.61009708738	2171.55860457405	3564.73622290495	1168.55984931511	2052.49564023561	937.404859656422	1936.14542084039	1485.07899477244	1755.47362300553	5159.35170893054	1043.8240826226	1448.01757003693	2089.46361999716	1791.44906690464	812.792275862069	1027.93971416873	663.778270509978	1110.58714194975	2118.74082435398	2096.774789178	3336.13908039924	4038.89419852941	2502.01187230952	1048.6576047291	1853.18711138799	1254.84591175055	1924.42453064958	3088.7244741712	961.7757825	2339.14229738635	1400.65077726371	858.573514474256	1347.64917727414	569.826223977773	1209.18438573839	431.214999298246	2239.56644724222	3476.29512775667	2065.17917981073	3052.31097030144	3758.0436973254	1610.13421385418	1984.53708466343	2996.82223637759	1164.66945606695	1695.24455171025	3320.73337694582	2991.59755555556	2214.32570396561	1641.92888289357	1765.79426594143	2443.3225260298	1797.37615931941	1855.9914110234	1570.62666974273	1424.8504877991	1044.14761904762	1142.46074300342	2123.19774251422	1522.58445515186	2257.91929541976	2212.6959700582	2833.06922862176	1652.50737683208	2644.96657929888	1014.06473574822	1978.49934647732	3199.82792125984	1516.10938215103	2038.50864836169	3733.39754846968	2705.38331318017	2121.58410290005	1129.27454243579	1496.52420892193	3210.32601074787	1889.90325788855	2577.07239932091	4320.36264500224	1230.23434899713	2514.193646948	3300.33464812318	1595.4421727421	1266.06967644979	2257.37973180334	1268.91217655172	3601.5368956229	2287.83757059728	1099.08429851634	1546.27964015041	1141.60054092109	1365.00278266889	2268.21204468219	4197.37776686866	1475.1518487208	1280.5234162859	2259.37361109084	1967.997	915.049001814882	1464.81825687316	1399.55530726257	1405.3878595218	1111.23662382068	1905.49807032499	2185.83642642944	1294.71309192201	1574.0536113315	1043.23441370664	1478.27434915394	2322.39698935181	1759.80264761171	2079.70042492735	1660.93709077576	2857.16274048335	2892.58565482233	2884.16356387665	1191.34237377015	3503.4935834156	2212.00095464291	3579.40979439252	2564.62272283352	1990.44321565291	5475.72432802548	845.753464289906	2797.67346214727	1681.69905586698	1819.2966645889	1977.53048777506	1290.24752541157	1620.05182191662	1469.02376599634	1665.90603724395	1338.59224257885	1757.76418914133	1915.57321428571	6302.39956773651	2693.18741124374	1082.3143989432	1589.87580183549	5597.10178339755	2986.5166182798	3375.03121781242	1290.47065388711	1621.75138744312	2940.20323664495	1633.38314103455	7387.28369138386	2051.70573237669	1515.06290333875	2138.17368921477	3820.66358677741	1697.78984973873	1912.88070232051	2488.89812038417	1864.05453219989	2108.11583577713	3714.999	2217.01925185582	1851.10968653283	4847.0562167833	1801.26059601798	4249.57033919423	1427.55704697987	2402.88400954654	1559.49558722359	2934.37280011401	1174.71756542969	2211.6194601528	3289.33173497761	1654.18516831957
SH3GL1	2436.56028314226	2224.60159310529	3049.72906605554	2173.69378486238	3518.74381942576	1723.25778292659	3005.67565695389	2458.92645144199	1319.24927862595	1095.55554592834	3812.37986597762	1757.05318961039	821.500714383568	493.596467992266	2430.97804207332	4643.64066518364	3079.98295727344	737.17603354034	1972.7298132404	3933.45865386131	731.090661478599	2271.32134842414	582.50263074605	987.078014184397	1055.14191366906	2051.77573657289	2418.17836222035	2647.83028360958	2459.11967702327	1728.87431267602	2603.9243408483	1556.97466762763	2775.61135773817	2457.7009155646	2215.18483470551	1620.66439254789	2038.8688821418	4185.9164868256	2332.33013293465	2465.84674567828	1207.14120267261	1583.71169404266	1551.49272307415	2055.09708732211	2122.3172322524	1239.74023519313	2090.35694845525	1699.07467048711	2384.92978517555	2978.04376334993	2668.6717356629	2829.89758890924	1101.26079098937	2020.9136651173	2138.16115915629	1653.72947230726	3748.24757215548	2771.56972535433	1570.46224012006	3061.82534375236	2360.12883673469	3283.21203904555	1775.86271648521	2104.37009063444	1537.60782529572	2816.99284347345	2336.29083835751	1510.34613274822	2750.59337279793	1703.53527209905	3089.31907483673	2981.46780869956	1346.75930128639	4067.89769595248	1746.76625687221	2265.96082698585	1524.63067860642	359.467492909602	1454.00629983266	2720.43082876031	928.645959537572	1315.90217932141	3358.15019762846	2398.64035557496	2063.76578471548	1098.61848050142	2556.6449340544	2217.74490317936	1444.74862107101	1830.07551127425	1063.69875949367	2326.7106757725	1931.50427443946	2439.89458051733	1533.10413505311	1442.75077282492	3154.3737483487	2280.4786895165	1446.97959183673	1221.60490196078	2219.62153069807	3101.37109146644	220.109790291262	1907.24001547315	992.105090827672	2599.72763911055	1909.71001359311	710.156392258893	793.982323840428	1618.1678408441	3380.53372599948	5024.72650385888	958.237797883278	2506.93378199721	2437.26506119109	1795.48019633061	1177.89465434483	834.952894382811	820.988913525499	1871.77958714301	3026.54637170271	2040.72382668549	3883.11124431855	2664.61764705882	3519.8145477892	2816.76676092897	1686.32192324944	1830.24313529259	2398.8635002191	1865.17799971178	1102.92	2432.77381120603	820.948693985459	589.64814369495	1457.71126979199	1454.556413838	3034.765287049	910.344823859649	1518.34776130145	1790.45500266982	2597.00382397476	1941.62052146398	1656.632810745	2223.75057730378	3031.47462803609	2394.23484267076	1977.74058577406	1307.26640791963	2049.24069627269	3873.96519410977	2397.29121068652	2510.7767565965	1667.34547531362	2823.90235874472	3793.89166744006	1611.06054978247	1713.11329403014	1775.39841993253	1000.37938928571	1947.4699514871	2733.77185283041	1778.11959278994	875.738570839278	1333.75502090378	520.807853766569	976.557259511544	1874.90075662715	2439.22823950659	2402.87146284296	2175.87401574803	950.047139588101	2091.0947511387	1977.60477448807	3519.92516989117	2947.32078389753	2349.18362129026	2588.90408921933	1498.86957792599	1396.06108990085	1773.68210139869	1808.01689018377	2088.00859598854	1920.52223059533	2969.15124092475	1747.94264793071	2455.92746302807	2203.06144849581	4224.78124137931	1234.89786756453	1981.15693110702	1398.88265252238	1583.98767273595	1740.13904370783	1625.99983105518	1279.12146003776	2888.3777019445	1838.78420467186	2256.14185385283	3319.6242247355	1926	1194.87016956184	1114.59394006109	1073.87262569832	1272.6723203222	1392.11549420629	2602.21210548748	3349.27360810675	1369.68758635097	959.80946197806	915.242765283633	1632.17333883615	1774.63331200503	2056.52827890564	2561.55828220859	2593.53572940129	1526.98097627358	4372.22335025381	2741.66546696035	1318.38461040519	4265.6298124383	2329.3535150521	434.261865420561	1522.98977798034	3880.52654189706	123.858969745223	3613.41921738768	3009.57200899829	1519.69562785807	1961.75519698286	2988.76039119804	1932.64262270554	2193.09715238416	1440.22177879342	2158.17915952824	1236.83453153989	1892.03448805582	4972.98984464286	1491.30905111359	3177.11952420161	1779.57463672391	2513.3638692979	1778.49481387059	961.503286828747	2300.1320354695	2161.79087752929	1536.28348103254	1424.84657743605	1825.95726309687	1926.28809152289	1860.000191198	1808.00218715187	1835.69527393414	1774.16799777908	1537.0142957862	2370.4059532401	2609.2209123825	1250.62485390228	2160.09677419355	2001	3416.87636630815	1008.93822049791	1034.96056082595	2486.01244315992	1815.99174234241	3013.73154362416	1075.46733221957	3818.98921916462	2984.96547613623	1709.83581710576	2797.74261820292	1452.57330066485	2452.75659565551
DUS3L	2768.63891667308	2156.79924763257	2438.37799946077	3021.02869816514	2532.8634023673	1238.4717348443	1242.73128124055	1782.20509610817	105.240458015267	2585.30801812613	5882.07676800264	4085.46941298701	627.710392303036	8031.93856579494	2060.03819458562	5218.45389618517	2369.65860690349	1407.33132554225	2536.30595857456	1881.61940284126	1000.29602217899	2829.39118641183	0	3936.64404964539	1089.92369784173	1820.06985421995	1570.48562351711	2602.87277880946	2241.0932963758	2074.64917521123	2224.62136874284	2797.63078242935	2826.79284376738	3072.07405188199	1666.40654781507	2524.01941747573	2155.13110007767	5544.99998619824	2777.16946994537	3163.2962577356	803.594600445434	1214.08304143172	731.565320945337	2084.45745204911	4779.28969748284	1544.04517253219	1688.27073370929	1839.70769269341	1923.68876410923	1561.10535471939	3100.01856559481	7114.45170610356	2414.16094812721	1431.64925183195	2536.46902549907	1063.91318344237	6065.45046568562	2661.87322771654	2335.51218653368	2116.97515427081	2630.12451020408	3686.85059707158	2909.42136836553	1911.93625528701	1139.6792211101	3344.21535730088	3151.35642764002	3109.13070213933	2617.26048579901	2862.59254362223	4971.32629347821	3404.87220921795	1872.15842924848	7969.75619684201	2272.5265315645	1505.69239390642	1158.2952984199	319.141451033721	810.71866414912	3019.79676159226	1220.75547398844	1950.87859167352	3118.62690118577	1529.67977786798	1636.20266743476	2950.31193720201	2926.9214304115	1958.46206104364	791.009895227008	1925.08658730991	1810.32655696203	1418.25167935513	1057.41370066543	1259.47644267475	523.008345978756	1544.29108485499	3908.62678218472	3089.80796101187	4352.16291581633	2112.18705686275	872.94070647603	3639.13741479642	318.182476893204	2503.25424788099	686.732407029285	1780.04310928773	1363.57221477118	880.593926401027	159.447269951561	1443.65661496681	5173.6533196633	3239.79492833517	1153.60628994008	2493.05479006988	1723.08002394126	1199.71652799286	643.279448275862	917.662656710016	1222.74944567627	1746.99428133347	3842.9337320507	2089.53021449145	2771.12600470197	1786.05893566177	2050.23393238678	1559.57584232909	1075.00443558435	1502.7581595797	2132.66282727331	6982.93433905121	692.6075	3899.72359310475	911.202908129544	450.202333874713	489.164855634896	1334.59299826373	1917.00431154699	2858.19184140351	3240.70009760117	690.029287545783	2828.12744479495	1914.47750167951	1481.35598167189	1556.04500764589	1913.20318875781	2205.63644973139	2175.3674125523	3079.1156378424	2160.54199319412	3163.85893708166	3935.67435620859	2615.82064927364	2333.44370873605	3623.03120548509	2368.07318329466	2879.5456790835	1545.77824306588	2460.33165302804	2671.24379166667	2203.51648504927	2680.48697500505	1742.86577100138	2117.23896548707	2398.59506973767	276.09091043047	696.266237423947	2529.43977314154	5417.96120138334	1450.45302081897	1553.17322834646	930.216933638444	1406.06346497872	1723.75923270719	5517.63164873035	3150.57847467298	3343.4721117148	1809.88703420074	2038.21990666222	4254.55021415871	3190.93613674948	1523.69206633797	1523.67969111748	1767.6507388847	2548.27232761009	1762.26796636423	2798.90319777028	1696.83529711561	3194.08457213793	1620.99060157127	1218.54849664979	1605.82721496624	1230.37861479446	1786.35556526841	1708.42165183752	1841.69940528634	3187.10075098402	1660.55942491657	1947.89405137226	2523.48923750456	2127	1256.15189992222	2081.87247158544	941.839106145251	381.566358804165	1678.8114734376	3206.60202450719	3304.40299983605	3778.07520891365	1287.13578664721	1392.07505780344	4325.28752620718	1226.92597316765	1824.01484493965	4855.67665224411	2855.53256508302	774.293187952666	4465.53299492386	937.030837004405	3714.01699256881	1143.20434353406	4309.43715691852	2672.62990654206	3829.68537014129	8052.01969204594	2609.27388535032	3421.82534028784	6255.17815213546	1588.00444952695	2164.12573309267	3878.00488997555	2913.4271926093	2754.08809725825	1159.37659963437	2236.41961514587	1960.18639842301	2866.83253351278	1838.20234464286	2174.28320885685	2518.85161899806	755.798877146631	1784.01348409051	2095.45680120087	1313.00061992475	1405.63551310021	3020.07618530351	1863.20249644833	5161.37096551833	1736.0813571503	1283.64895468966	1978.67733223172	2110.67302430759	1739.40901595602	1329.31270144854	1149.00929224743	2247.87221302016	2733.88535179211	1792.17821868901	2307.37609970674	2220	1601.7695630103	1706.60611990982	1604.18258560606	3174.12563776493	1891.03121628002	5974.59060402685	1131.8730601432	2413.72435429976	2739.23443952124	1312.24870738494	3362.14437324076	14344.2347281549	2773.71001601618
DPP9	6002.85727475571	4169.33952808512	6043.95954435158	5147.5701233945	8475.78930122033	6130.28674690266	5793.30552539803	9070.90477509735	7008.47326717557	4075.07414210643	10432.2877001342	11410.5599974026	4400.78575652778	5926.2584768868	8380.76254788189	10729.5134260026	8635.54374754351	15145.3199694137	6193.38629502796	6723.24235156438	10244.8163544747	6998.01754448285	4298.14483846272	3235.94204432624	4211.31634532374	5876.52123017903	5790.12782670474	6421.61644514984	6713.29036394151	6352.06095414589	4447.03015437524	7149.47901973657	6972.47352694682	7618.34256256358	5470.69474350855	6612.55464812385	7008.93084199667	11446.3287327478	9412.69571268701	6391.20619590388	2372.95185567929	5169.69270066193	4331.9776074328	4734.71432567593	7701.52736608546	3188.97833476395	6062.79516022371	3712.65986819484	5913.79024603381	5530.85302852971	6997.80124296104	8644.78648516733	5830.78847406907	5239.77432920398	6729.80392718517	3747.79111067475	12441.291357058	6667.14519685039	4322.6991505826	6703.39544187563	5928.14759183673	6148.23429013015	5573.57974430384	6569.49633081571	4494.56745586897	8001.54037334071	7624.24333397835	4796.50711958311	7636.39298232732	6517.03637086093	11078.2435177541	6858.37180503277	5773.59258361544	11834.4622465804	6264.36913380386	11522.5965397171	6284.15099244828	7370.57853039117	6150.96656569634	10145.6659495879	3707.65687283237	4494.64004334074	10663.8227193676	7183.33013143038	6187.93068891851	8966.79099770997	11949.5497888205	7904.72146057067	3051.26449767171	8171.29542003146	3437.2729113924	8449.60658262427	3562.60932861499	6781.96660715747	4814.53896054628	5293.43636197637	19257.5641532158	6571.0896867814	9783.83289795918	4955.63401666667	5060.48034272498	9870.96672176276	2300.88998213592	8695.20742974583	2751.89289041291	7913.02689675747	4579.77731581332	3343.35474786754	3766.4861889772	4496.77473855604	11530.807977995	12291.7124718853	4689.0540630737	6611.69946686246	5535.62366787968	5740.59649859576	4022.66979310345	3400.18235879038	9092.011154102	7442.65526435699	9407.73594469259	6421.0989286829	5651.91153947888	5703.72751286765	6891.08794665881	7750.41567330738	3708.18618240718	5695.79927342629	7872.49242604739	4014.97834145761	4076.865	7356.19999022737	2023.25055783212	2430.22884807512	3649.1722688606	2851.29296060703	7544.35867114356	5067.71929824561	5912.63809721992	6842.03468846647	6280.03592365931	4977.37134770493	5081.08117196372	4875.46345828797	6056.63209507287	7755.06571450499	6763.87060585774	6434.92394336508	4172.36329218988	10556.7344390897	4174.32854271009	9034.07839905129	5104.67452680815	8846.90043571673	7587.56602474864	5461.59537168974	5715.90025570983	2849.96049013019	3003.64380952381	5369.18641801239	4952.24383926589	12923.4430912532	7743.97384967312	4509.19470992103	2282.13295425446	4887.7053892841	5847.71329580217	8141.15316218225	7326.2216682752	5329.95848031496	2345.72948375286	4985.07863684056	6739.54565383983	9071.33838754534	8683.51449947443	11335.9022539444	5256.71118066914	5546.60316432071	3094.14011681384	6367.6432129407	6253.71247691618	6320.74738796562	5644.34062697815	4963.26633267054	10059.0977864888	10413.0631693263	4238.82275821595	10734.5062957241	4683.18364309764	5411.78470224962	4415.90842724391	5083.41156123031	6200.27948958639	4781.16769086049	5612.03881246067	7384.11553735631	9185.10099332592	11541.6943343145	7763.44565997811	5333.997	3911.42393621986	4675.17678949831	9183.6706726257	3647.37253929857	5783.44175267524	11410.1602695791	9081.48419955891	5010.62012813371	3057.19135791944	5035.75112190496	4857.50283697895	8586.13280932316	5258.85808720986	12248.5933174039	8838.90265727306	8481.80181233898	8504.97416243655	8388.85533039648	12067.7925685934	18409.6689151037	4739.73549673417	4707.97378878505	7128.42073051631	15470.0949481072	4449.15695063694	7173.54675129364	6644.16399313449	6699.99816082047	8472.38704462016	9603.57252933985	15028.5301429692	12942.8100122015	7180.30732541134	4353.38801613905	3720.8347054731	5967.33458810717	6481.15322678572	5480.64073158868	7530.03477604617	5541.61363077939	6064.51876749618	5473.83976659464	4270.39875278506	5977.42039329024	5885.85879020234	3435.19233208155	3249.36649873559	3989.73546740112	5502.79471983316	5993.17394121936	5452.59421991205	10069.7550495541	5190.33792327489	6155.49144475958	12910.6180927568	13238.0361266488	3037.83385781008	5245.21456231672	4366.833	6665.24739350618	4729.34638833437	5410.87674597333	3760.38308927425	8114.65953765287	7983.74496644295	2025.80419761336	7825.8038948403	6407.07817403002	3412.33538286474	6636.10453876811	5108.95282604032	7321.37361937376
CCDC97	5583.28845118104	3489.14084639943	3657.56699919116	1716.53669724771	3482.40010173002	783.78086217502	2213.45571569795	2355.61021398645	2770.07919847328	2552.88332820684	1868.44436849248	1568.77922077922	590.697773186647	1532.10388827302	2114.3750899236	2238.63604248842	3191.1402572967	511.305560955384	2164.88433383794	2309.46699123866	90.4284046692607	1635.15612834259	1051.34621159043	1597.01773049645	867.58273381295	3300.96930946292	1681.50560984437	5603.27401481924	2108.92858377629	2136.12026188415	3711.72105464272	1159.82180678604	1350.40382369389	2432.32248219736	2255.13362887904	1996.89005510365	1696.46342101875	3368.16624843162	1531.03879892029	4566.00555450926	3442.4579064588	1688.00490316254	1347.34692404835	2115.64905507356	1410.80549000791	1120.27639484979	4214.89218172091	3005.0393982808	3183.98231469441	1958.17102972026	1843.88919608255	4636.71445744997	670.800546954436	2629.95613953621	1886.37815689271	1817.8002703472	3475.51725575163	2056.96440944882	1792.45515023048	3577.66247422607	3802.95712244898	2544.11550976139	1713.33470325818	1499.43806646526	2487.41219290264	2899.78373893805	2140.91984537667	1233.77345035656	2614.4815357935	1522.06680103657	4083.17909146435	2184.38066099762	960.08124576845	1955.72155053219	1424.07048251027	2168.80739934712	1228.17641912242	812.970854212214	2123.73041369498	2220.14480485978	2625.4161849711	1708.58409949987	1607.21739130435	1184.46986106516	1929.09917559864	4026.59022445687	2424.40635084907	1977.66073060218	1114.29220023283	1074.08495018353	595.772151898734	1317.7039856695	2321.0838043519	1663.262605614	1084.81126707132	994.269602577873	1619.99507504831	1583.71966863444	1100.30739795918	2030.00098039216	897.787216148024	3241.71555579295	171.327378640777	1195.48015462629	896.315633782242	609.603804550594	2530.81196193928	683.328261884668	1763.68204721931	985.120159639564	2571.66628411912	6058.32965821389	902.416368071887	1714.34175823041	1600.94861862552	1967.45321399512	658.492137931034	766.031702704284	1117.94235033259	1233.29477241756	1544.9784952928	3033.7824168419	1414.05940722953	2179.48345588235	3029.14659565735	2573.9704446463	1079.71592324944	1016.12160688485	2359.03322642744	1598.42485823495	791.0825	2106.78709009439	763.674818241904	864.551670147325	1384.33654144676	1776.95809319384	1987.78600920411	2860.03649122807	1888.44797881865	1380.06058683876	3876.87066246057	3588.870494234	1153.42221473689	3600.95442277412	2953.85363983345	1440.97467382962	1081.16485355649	1529.67178984964	1352.32408421406	3483.75635876841	2530.36062506219	1632.58879335903	1363.62048295121	2263.1814052114	2439.15390564578	2274.1844605196	1320.45579820311	1576.9226976338	653.37380952381	6226.81541445926	1768.67820977197	1751.67702363536	1399.76928283032	1407.75225481048	1157.69938578231	1015.014790968	1908.95357067209	3456.24883187913	2516.57521025782	4812.2125984252	805.827459954233	1423.9992836483	1992.45741270437	2855.41777509069	2472.53627118803	2185.44815273459	2284.32713754647	4584.69821244122	1095.95394954944	1527.57310168308	1507.80188256387	1449.19083094556	1316.46307460437	2506.87440171029	2470.44711376831	2233.61790744905	1670.76356399731	3396.77627586207	1114.06060606061	1191.96541881878	1371.28741917692	2141.91560822846	908.200058668231	667.627301155632	2017.83889238515	2587.06099226732	1153.8042269188	1572.55200695373	1641.07563589931	945	1033.51516722842	530.891377934337	3582.5094972067	1118.62237722477	520.316595960236	3437.44379328716	2336.47667352454	1501.35515320334	1508.83090694105	558.757737315114	1015.50226991333	2536.79788176358	2319.85493557067	2917.68356474007	2704.95469069195	1905.57839779878	1266.34517766497	2863.14977973568	427.111954145413	3989.54985192498	4507.25522876663	6236.13644859813	1567.70623087441	2534.96849808592	288.525477707006	4686.45715018753	3540.6729517627	3639.87353740745	1587.98920682086	2438.19926650367	2069.39054720848	2049.06554512787	1337.00365630713	1835.42892613284	1772.72727272727	2924.3801858476	1756.1375	3851.46772331076	1794.456344322	446.194517833554	2106.71313887914	671.652214007706	1764.92576247675	2540.67079462872	2133.80258359957	2004.22240532813	1130.05073382859	3288.4297215612	1308.89271795479	1118.28232354235	2283.17213038053	2323.79544424164	694.018679471127	1464.12937799439	4167.00498818921	2103.42066011905	1578.93325535372	2200.52639296188	3351	2255.91552576691	1062.60514712013	1821.03341289753	5444.2697495183	1645.88479779827	3595.3288590604	496.370405727924	2022.72972972973	2599.4998775229	3045.09217069085	1715.00995098314	1648.9836578127	2412.13936570608
TMEM91	391.448334230976	662.100135062627	149.900774332704	363.838925229358	360.761203493769	0	107.102695920868	371.938454839965	699.097328244275	266.902586785775	450.307674923647	287.819831168831	343.463366865419	2.44354687124884	281.308409563241	437.365871186276	130.644921042892	0	209.64761783911	412.518600988432	107.482588715953	330.065619876835	0	103.019283687943	0	248.996514066496	146.545515475664	255.259261339622	146.46288523638	339.777589641677	57.1960259839511	268.47238868445	972.908867929337	266.453514750763	322.062518682711	67.55937969037	475.201712461941	594.383732747804	401.291605939701	743.705133544302	762.309669487751	476.95795292964	116.008275662998	299.400122001126	170.389309866328	222.261033476395	383.794831235898	210.719570200573	338.081962548765	271.105330844707	253.959001178701	142.288001655289	85.0338340404005	92.9778478804457	130.558964842417	311.185009317358	258.499894434116	358.038351496063	435.157474076631	325.419173503248	339.209530612245	68.5202293926247	353.111070918232	155.907841389728	554.416938125569	186.16132300885	797.904680355422	450.720561162918	302.931071569722	353.08547250216	317.53445838593	336.278342975177	112.009478672986	173.314479230922	413.780164238354	743.715203482046	86.1565758014378	191.484870620232	61.6851157504765	106.488592581333	154.558023121387	438.615957415782	97.1731778656126	302.285803949393	622.836433830584	242.228556616441	297.983343781705	283.206776799117	178.454125145518	224.839028841112	116.947772151899	188.768592924317	191.799871579657	256.479093615593	80.1697078907436	91.9784001074114	149.794342940802	110.765275990975	72.5901428571429	276.306690196078	154.048359966358	270.145560511236	590.467572815534	143.899877109467	128.413977694289	262.230923973512	332.528702310829	143.609403767909	100.839009153652	204.123997042432	78.9757983184524	762.368044101433	160.014237603741	113.403308622812	328.502443666923	168.994199322817	45.6380689655172	73.3578740080719	183.412416851441	130.63149738671	103.662025586567	495.697915102767	833.533633661533	203.831181985294	422.131068507857	170.206774784696	149.442499377025	174.274037402501	179.436455719256	273.128820336393	515.3525	1014.37723532356	345.699969596828	99.5907746482613	165.159176032288	119.963415574268	143.778272603426	355.704138947368	534.093894069758	259.750762449122	329.263122397476	494.64348607296	321.91787852088	146.047721666828	135.385698820264	343.90926323868	257.642463598326	223.954823306807	248.043327220375	328.636693440428	392.964474258241	116.084303587311	209.689640071885	233.691240480271	193.012015467904	320.66797455309	168.927219122444	244.637902777571	71.902380952381	374.745565776544	292.586251777568	205.15944407908	95.595801197515	401.113737660083	198.518776789636	490.975539879658	269.777596862252	123.224902299424	298.082150834138	570.391535433071	162.247139588101	203.481829944892	136.10399474848	249.731171100363	416.574061942587	129.793688838508	283.83936133829	771.639976063184	309.697212260028	177.509652093729	358.385439264904	155.361383381089	224.867328560663	275.512396402277	100.291556399873	91.576217032039	164.75814479663	208.38994262069	158.394071829405	236.929194844589	39.3752941836071	269.678830459737	68.0988278087416	217.517281989416	220.891385777218	573.136304290733	424.699270300334	326.369147940598	256.09679387085	164.751	115.326812030075	130.638192475989	0	83.6193926602154	29.1622870892167	302.155086840703	293.367241917314	417.504740947075	311.675953265346	345.31228166074	88.1839628559637	208.09880415153	235.962387732331	510.742161446561	287.294661358755	88.8011593997	199.962568527919	679.815872246696	196.96003498822	653.660135241856	280.592710867076	437.052297196262	168.925607135881	306.962198638877	50.1783439490446	177.218116036117	503.934324843607	224.779360149709	306.806122775296	465.021903422983	165.214947002313	728.759311417425	239.918945155393	110.924456859094	163.484346011132	667.645886826867	277.823766071429	263.793119284806	168.053692145801	7.80515191545575	462.241197043557	434.292334018474	162.187192722943	91.9978398090559	159.791680511182	265.354345730592	150.426044021838	192.050282477289	185.313186366225	197.840118496407	291.025520145738	513.868174227671	136.422717963117	184.315238725235	380.036490241398	253.930111513229	295.452643353683	260.329203079179	271.663	475.408856311488	361.599164872319	155.243714496001	678.644752729608	439.937037549291	422.979865771812	167.336992840095	353.013760687961	276.028822027163	153.192344031458	153.262049342624	88.3069599159014	127.185649303887
ZFP14	1025.78471955067	1209.859588489	878.079458614182	1862.01769954128	1762.00131487776	2923.78146102725	1303.91922142442	1572.54803834556	4235.56761068702	2476.11423576965	1195.61723684541	2698.94823376623	1610.30726931086	2494.92733131059	1165.43086922894	1798.18990597155	1008.5131621918	5614.63643658776	1003.72004568162	1038.06734197262	3295.07925525292	2321.04636493598	4965.47974257913	1899.56412588653	768.346964028777	816.007672634271	1203.34336000858	1333.08814207399	415.04129570013	1256.54200851002	668.296429499427	603.286584717061	5288.88610327752	502.295296032554	1040.17040785307	1752.302030963	1608.4600295486	1771.88032057716	975.333038228604	2966.11168834269	810.609354120267	1996.41537337583	890.209736243911	732.509998246146	1983.38125058388	2017.4329527897	3618.38324089551	1524.88960744986	1068.29982678804	1978.75794841159	2118.26370051968	687.238048299655	2019.54369374559	1095.56854094806	1571.98326655246	1495.54178431133	696.14772117761	798.965669291338	1531.94555288982	1468.31251634929	1578.83818367347	624.502389370933	1237.74631138265	659.215252265861	5412.48348589627	932.464568030973	1212.62664609352	6691.76247942951	745.787947243273	991.428039735099	965.03361809819	997.236216784531	1258.75452064997	832.311283743768	1889.41649614159	1505.03803699674	950.985471508691	1122.00056032371	3004.9463529875	1484.71832218354	802.867682080925	2489.6033739314	713.688355731225	1520.51202248609	1312.99943888913	1966.66524544639	1419.19987126234	912.588664047932	1898.42145576251	2393.68506449921	1286.5584556962	1728.73766547246	823.652372465066	1143.39304561179	1846.32722401366	2224.62746455424	5632.69133222803	628.247618550204	598.552151785714	3134.94840686275	1766.02861942809	897.222705920406	2687.18732970874	2757.31969432625	1717.20938592854	1016.50777912407	949.661309469869	2332.4565922389	1584.71062176348	922.844590628836	1083.80274571178	581.473703417861	1961.66525830545	878.254890636662	1093.8488074191	2022.91041759626	2773.07121268965	2317.99814775098	4887.25529600887	1574.78847956122	1032.97973596786	2375.3855243857	301.328290123431	772.355354779412	926.393216048668	1297.41665462862	2048.34870919512	2240.02783994866	1695.86400732546	1617.80418284088	2077.8914325	689.810644768937	2254.49649966953	1247.53411564081	584.552002483701	2142.45413035692	781.477129933038	862.669563508772	2624.23096393274	1922.04942187166	808.168482018928	881.144972392382	1342.55895715506	3513.73269138297	1004.62267869535	1521.67933231005	3946.11547112971	1543.92813323517	779.934891864977	761.248222222222	1218.45600487094	1216.87189504892	1001.68502481121	1154.40012057975	1094.5708228925	1449.74679126724	912.885601448076	8325.25924575309	2562.06002619048	2816.95082769342	748.775237959043	1172.96804863973	3215.41072299118	3104.62253135795	4501.36110448471	2751.93342012691	421.413742919679	1806.32951843207	1404.04844340273	1781.08887401575	3147.60352173913	2045.55087251137	2471.37601824771	706.821876058041	574.138131453657	748.362087512109	878.725005947955	3575.64970088855	797.062425363913	503.505067349208	916.332165396683	1911.51656561605	509.922399020347	1116.86084354215	2404.89941797839	944.803437463971	947.244725587122	433.868082206897	4223.48333333333	887.317049699548	1557.91090588341	2230.69141821018	965.795656790848	1397.71005951615	1251.83353555695	623.544395767615	1964.32248609566	997.718412572507	1299.1083546151	1656.039	1240.70636297641	1179.52390125767	1843.05589944134	1075.86825077322	2751.26379028684	1429.95982951518	477.551473738213	9141.59426044568	2058.0088425772	1624.4315727397	499.728992158481	477.758384536826	1443.20667523344	733.310288020665	747.207110156618	1398.87304120131	879.80330964467	1509.71285022026	1126.09566601916	700.620947680158	889.408524049748	2077.98815887851	472.792317208152	1035.82128796257	4119.55422611465	854.087105265518	1036.46226610069	1762.85045020558	1780.47869175429	1141.68560268949	1185.27132190856	1223.94615136204	1579.21735100548	515.096990689013	1944.55745593692	2061.65366913991	1535.76920714286	1779.41915320141	925.001667339453	3181.00657430647	1454.53719164592	506.154089814571	3227.99528611675	772.519894700233	1028.70403833866	3435.83547807729	1424.84657743605	1293.37490229456	734.405333412215	1467.66795454934	1119.79096587295	2177.30695450656	2078.49874779732	1359.10221145638	852.244876694125	1116.32923986226	1552.28781775399	994.828526392962	1591.008	4127.56754711527	1778.15701315964	653.100450140898	1720.54609248555	1117.15120267093	687.342281879195	3415.56424582339	1008.6065970516	1252.77102531224	1157.04583806254	775.036439431343	554.703857341409	816.912072007943
SIRT3	1374.31514964992	2166.99785271662	403.564303046643	1665.94403669725	1487.91620941504	2062.45151162357	1190.02995467632	1467.09057186875	1586.12404580153	1129.6867086606	1734.75937579731	3001.14626753247	561.088862249973	332.322374489842	1088.66343392164	1184.15038899274	832.765738997512	4.96413165976101	1366.8472001416	943.107669371044	381.638521400778	1070.58146030403	149.17750299594	742.636524822695	579.841726618705	1413.74168797954	1584.02973150494	800.465917598891	853.423476267197	929.754027870911	1375.71494077188	1497.22275690894	1677.17792680349	1311.66429298067	905.545915136162	1050.12437680399	1753.53099787259	679.563989962359	1424.74505053063	1747.51585581619	835.16976481069	1407.95639176269	702.098502615912	2163.35483112114	2127.20247399208	1241.99431244635	2114.4964193498	936.78223495702	893.318075422627	1306.14605309092	1635.32589369789	3094.27322319518	599.057172948614	1095.48548970155	1950.28582809586	1362.0480535696	1677.65030156313	1124.01070866142	1036.57846456522	1146.59102683082	880.142857142857	709.193025488069	1700.90370154325	797.322225075529	888.869937215651	1448.80036559734	2241.57033761769	2337.90345584202	1145.60512579071	1038.91153354449	1883.9526881521	793.191807283662	1322.77860528097	2080.88772976625	1066.2990805003	1517.31365832427	395.98101788947	215.000556485875	1233.70231500953	2005.16044805905	775.890173410405	1420.33886021994	1429.96598418972	1128.65714509873	1097.53623096742	1031.05234658588	1158.42543455116	1223.07755863455	1093.65715948778	2086.19932983744	820.787367088608	1190.6946085983	757.288430363637	1106.6162761548	564.676593323217	537.330794307196	1962.47194765251	1548.7866167769	773.732142857143	1172.68921568627	554.905382674516	1792.29465825091	220.278058252427	1133.2858178536	2409.78905510004	1147.93085656912	1349.29043951065	587.062617600685	81.3506479344701	1251.36885143404	1503.43567379272	2123.67254685777	751.703531342355	1848.3012205868	1075.26399758431	497.493372529463	1343.06317241379	1085.04747606699	1257.68514412417	844.378489556081	867.600536395654	1414.13637999641	3190.17862525585	854.413027573529	1477.99044321184	1078.44297105499	865.735858460005	1224.24289986127	1455.65445267084	1711.95086637372	1372.085	1865.76371106301	699.45497290152	810.766197580556	763.097174790438	462.358997525824	1247.52447196933	1249.42315789474	1264.5057155858	694.054793680999	1135.72429022082	1463.52047733949	1632.13012738913	694.81154084723	1019.60235947259	2216.88411358404	929.540272803347	1415.99419371899	972.189935055481	1444.82730923695	1170.57671432481	1109.41298547287	1018.00448284911	1012.34235502169	881.428171693735	1071.37387528466	1771.10234471132	897.55828274408	983.183778571429	2177.35339507255	1538.23598346737	1189.51910558739	453.694064032943	2075.53217055391	906.707649027339	1076.05131514647	1481.37970982751	1629.59364767086	1199.80146146422	1285.95824409449	886.951029748284	1032.50244674707	788.525592793116	1105.01333796856	1498.32204009339	592.535401840147	907.879463197026	3583.74553110305	1373.26258858986	998.583023087464	1216.48184670551	999.98456217765	1117.58364732479	1676.61599894202	869.875744284616	1259.7202735072	1071.11152963213	1716.86286289655	1143.53310886644	1067.24862542608	1751.34460651435	993.573698732203	1807.15635083602	1324.48642003456	1048.58460604154	2587.05769244463	1641.61366740823	1185.31105983057	1152.52467055819	1925.997	949.773885921701	152.874480557008	132.033519553073	846.074300946751	986.913189387703	1284.32385615344	804.465905424774	928.974930362117	719.855792394602	1399.30278181069	1689.61586958316	2115.82245487137	870.907711219258	3128.8175259929	963.547776962967	1045.65720029743	493.208121827411	1804.65198237885	1439.89439018937	1917.00592300099	2474.30604927387	4800.4261682243	1412.51383553617	1033.75712462782	2138.85191082803	1182.62136955792	1912.5025418786	1211.53199497333	1431.04672605676	1792.93199755501	1941.19654759014	1113.03860367201	756.117574040219	969.875853507138	1089.86775278293	2265.21796098883	1005.85178571429	2580.6152149836	1638.1582949947	2017.63177014531	1920.43824526325	1242.68237348242	708.57398893956	787.382443009936	1929.6457657082	1335.43817436299	1468.80994706035	641.436226572406	1481.72675802193	1125.12895001302	1524.82537633245	1464.40707550648	921.799169143702	893.914223650129	1812.68786938511	1516.28777096436	721.185447617866	597.777903958944	426	1242.28577019766	2771.35794409484	1655.93049043806	1194.09633911368	1638.22392433068	1639.04697986577	793.440572792363	2040.1523041769	951.626553402616	1182.36214828498	990.143721718593	843.919187419401	939.43722173344
IFITM3	76037.7431715011	30687.3503386663	109152.546810461	72143.993803211	70785.7518964084	75838.4051091853	79763.289450736	86494.9256508002	12488.9415314886	52113.7667521564	62204.4024740198	46042.261638961	41899.2041964374	28125.341778324	43017.7098364959	34425.5517802423	14103.476819348	61964.5426108447	50661.6863340659	73059.6469885407	33018.1279949416	19731.9301231852	14099.9237097171	56997.0971985816	51138.9666906475	143637.354324808	117635.451803595	37435.9701628719	61021.1352193399	53828.2827344217	50188.8746136798	62022.7750387631	13805.4105748284	112479.353814853	45358.9670177327	22534.9084061926	115598.861828542	23293.7830840652	62825.0099265724	35760.7648173299	48640.5020017817	22042.3504339299	51753.7457070179	56674.8399355942	99230.6072838632	38549.1435296137	25029.7656742755	48191.9522686246	28612.2710871261	54562.6092314369	94661.332324508	13360.5659973098	29929.6424916024	61533.4436854637	79162.2824668604	107858.900381124	38589.357093515	58311.4920566929	55969.8927448101	43119.5075606232	60721.4391020408	79791.2997998915	51715.8318098443	39140.53	50965.9539881711	35179.6098716814	73493.6704935665	21862.7680416895	57614.498754943	68261.6813815145	64786.1513020617	25621.6099068727	77257.9005274204	123936.174319882	71217.0656561609	72376.7033079434	31324.1673570596	22616.8189297305	64837.6569611361	40734.9134932636	112885.646722543	50138.5466111768	92714.7640079051	81812.7596287339	58864.0508110894	51078.495714897	29931.585040827	161226.346827284	50637.0303684517	19852.564131096	72333.778556962	90275.1062606359	53169.2084815014	61900.7877628966	40417.0878129742	42706.3354881847	40515.2882340845	128054.374855201	62076.7559119898	53896.3368029412	28728.8231883936	120053.75623392	30522.7037056311	50722.4867504533	43144.9056635564	48735.817170525	110062.081623018	43194.5224183739	77941.9549112123	56433.8952136294	113340.951427746	101764.638261301	44181.4029644315	134824.053544524	80953.0634045797	41414.3189585029	64590.7223089655	99998.8517030942	31914.1622926829	70146.4083352825	42964.4693607245	43713.6458139243	70357.0183966309	51719.3958363971	64563.1124996053	57814.0588955352	35017.0798385248	42847.4639492867	123371.918781075	181544.519974747	51156.2230075	51343.8319200441	21370.4695743556	80728.9265587296	82833.1466190624	63551.0892571794	43769.5202177	64189.2142484211	52666.2234443365	24845.3594906434	30461.2139697161	112046.381494747	29327.8480316036	22347.3567258102	65274.0792616239	125374.873369148	11285.4338728033	35939.2729651589	69186.1148369066	59328.9262222222	71821.087767508	29849.4734052772	46282.7789644299	61139.2697176392	50491.5967687548	32519.7723837785	86201.7386169797	114912.919062719	36682.4455059524	63573.6254732009	46559.1598615747	114694.411972029	44874.5105876323	30071.1601527697	89425.9305981404	46860.7869168013	75361.1572548166	46157.5079145547	52023.7757066042	20240.2663937008	20719.9854878719	106872.617338603	114817.408076138	91189.8814189843	57023.559365625	69381.2666762556	74897.2705918216	82244.8441835709	68381.4559686568	82620.0670109534	71608.4351967728	46279.399034957	39064.3141593821	57089.4532299835	52813.4476359821	15373.34420192	62179.5213557875	68268.2813710345	79938.5788215488	94537.1347183661	50019.6534116171	23051.8116697906	103761.826660604	58016.5389585946	86563.699497168	85106.6147588947	82142.3155027809	67112.8529067082	62963.5339788398	217982.871	76535.8137277677	27562.5906376421	157820.58135419	54797.636818113	41330.1592857595	53303.525929675	127031.941928421	13007.2930181058	43650.424670158	75848.5016155615	84685.7558679323	182662.023494244	58579.9646261152	40370.3213277365	73956.3333235556	47164.9057965545	65221.7220609137	73406.7875418502	23490.0646999211	100445.207697927	53316.1428049086	60431.269211215	65111.0457451657	39914.4432518077	53063.5109140127	22790.8421592355	56069.7991257068	80428.8222107081	43002.9315061958	26348.5986075795	62606.19620841	29390.8181480291	20727.9757458867	26700.0008888889	17759.0665004638	21882.4437937171	14730.4203892857	78502.3377065398	144640.470391943	40968.6283989432	15176.5568153436	33725.5594221576	42752.2579684882	27379.6759995058	74889.8284984026	20948.3932576041	68608.6021175859	35366.368904266	53439.650550572	48350.2713505155	113696.515588208	36446.8133804184	69606.9771599225	99792.2930645695	51733.6048640408	43546.5419367831	33423.3603068577	47745.8058980938	54551.018	37597.4947829728	23917.9538554353	69267.6459216909	27784.9284881182	38044.4539307325	28726.7304563758	43487.1165365155	110602.497723833	58677.3446946008	46682.427501479	95480.587998758	109612.014393421	40410.1620009081
PGGHG	296584.248518889	6852.10481403036	11830.8103952548	11916.3802472477	2966.74364987574	16012.2385632138	5329.6341541575	6043.99989114943	19811.5199799618	9732.01274590927	4531.13487005626	10081.1150987013	1083.68465983672	276.120796451119	10433.0282780192	13637.5481305336	8101.97561788908	4214.5477791371	66118.0517789727	17475.1376569499	1707.41089494163	13063.3534225063	3139.83125353359	2570.12765957447	9046.40287769784	28519.9785831202	9496.03892709213	3424.92254388951	8897.45037057964	3957.20120456956	16162.3958265189	19666.0088480948	3157.50398426384	13406.492688708	6618.22098733376	8539.49567042771	27828.2282525269	10188.5200370138	10780.6390193666	5798.93153947972	1972.13184855234	8886.16768815886	35035.2852025979	10112.178614493	6009.96962506816	7350.54592274678	23162.7758596053	10462.613224212	14329.9693107932	5661.86240279026	3166.3653961284	40769.9262697335	9882.65335647068	4287.02624850715	11635.6013808591	3304.85204193456	12832.6808924383	22591.8733474016	17878.685198563	12298.3769118738	4056.48979591837	5421.46315672451	25225.0588048132	26218.4302613293	5146.864422202	7716.77768860619	3092.90575115631	4961.02249040044	6527.69684967097	39857.2813129859	7691.52520948628	3723.00067447661	17228.124576845	61775.7677609704	37558.9844238924	23916.8907791077	8607.82477915355	7047.98363291889	17060.3405847032	11976.7268613295	9787.07514450867	6437.47840307415	3202.45849802372	7390.01702147981	25027.7859376983	4584.65711075512	3038.00332139585	16435.7047125773	10739.3946094296	14144.8767058207	11033.2936962025	11570.0389883565	3297.8672260342	1412.33827579051	1268.72485299697	6280.82434962406	21684.048654061	8106.85913711524	33521.693877551	4159.1218754902	9284.31244743482	28998.8106623302	636.358834951456	8038.39301155487	12400.6307933593	11391.1467256251	14171.1227358405	1039.98458333025	4568.65238799984	21864.9371922408	2787.07081048123	20915.3517089305	8045.46056812956	26043.6389069557	20092.834404242	9022.44153389853	1025.76993103448	6287.76347754879	8681.52106430155	7584.86683812282	991.322538020703	3837.138348161	35531.7389073742	12026.9858694853	2966.34547578701	10812.2622555489	4146.11110839771	2708.63741594305	5961.16309190815	13861.5277562122	2333.8607825	52369.7002484096	7124.73892927958	4729.1394688512	8848.98979261099	5643.27900763952	15855.1032244322	3997.04842105263	6184.90674526156	12513.0675467486	4778.99112870663	73970.5036678977	12342.7485037776	12558.616667384	21354.1308549618	4619.17632233308	549.372384937239	1584.03568274932	13188.9852160329	44673.6385542169	2640.55493284638	5458.31188852653	19687.6634704431	2618.38924907866	12778.6501361176	21079.0214663748	27862.1160336732	10840.1038271305	1098.85438928571	44520.8522963645	24456.2128055866	4130.71523481015	8736.24497181215	4930.74251300286	3535.84609153568	1530.43658908714	2578.69612147533	3068.77920386502	3148.22890390183	4592.71892125984	894.162013729977	5686.13867801409	2146.68257131247	9833.23005562273	34808.7068070162	2085.41003306716	8355.36579925651	14594.2768889249	2630.66745957024	3041.00483681929	12297.6109672792	4361.11633237822	4912.6201729465	3781.01516528488	10276.8143813013	10634.5639646772	9483.59292177929	30292.8115862069	951.964787878788	3346.90804563694	24296.2684805979	577.038943443892	9213.72425931358	1251.26278055297	32865.4914657017	30173.5787159342	2871.3659621802	2955.3503314779	2100.99160890186	12062.109	9987.925298937	1762.22583042078	228.858100558659	6662.22337334312	5476.37054391186	6572.694725626	3067.22978469089	9249.51810584958	670.301716653156	2596.29913613547	9633.72430870821	5971.88199679817	1767.50723781302	2291.9205682919	4316.37109685192	4256.19498190524	7544.73793908629	18133.281938326	43711.1216379187	60465.3959141165	9374.72087606352	42283.508411215	3474.73142782733	8164.50486558911	40073.6799363057	4411.02514517479	49601.6065782749	77323.101435624	8955.92872559438	3088.28033374083	8693.77273283448	5694.18514453623	1406.61425959781	29045.7442582247	15086.2686108534	8358.10725859291	2799.50591607143	25265.7990089984	55631.1494577141	19454.3411492734	17897.8792446245	12713.5965902432	4426.26085328652	4074.09340440463	63667.2161874334	11576.6279233132	4445.21101018616	18841.1200951868	15669.8169882342	2987.4136322434	5593.20051956218	13464.9542587129	12981.7083762612	11695.8877752076	9648.920766795	10866.9317914311	4938.06494448515	14366.9567001466	9601	4540.11839354971	6916.59135639581	53048.9950106334	21745.0340398202	24558.2577953163	86129.222295302	4779.44534606205	15862.4594594595	35773.8378886354	21532.2417090692	24142.7749754407	19034.5334820456	23686.2796158778
HUNK	4863.1202585212	5579.33645496642	2306.68859530871	523.995412844037	4738.60608598089	1175.67380538068	5826.04664953676	6552.91501360796	15252.3454780534	2264.48089045042	6712.55939791743	7598.34805194805	3698.15297599059	273.67724957987	4826.77633260251	1683.25857620987	5393.7920960388	1268.33563906894	1685.21223123049	2928.2437425872	1794.77392996109	1737.65845280586	348.080840323859	1445.69680851064	3452.89208633094	1588.35725575448	839.398935671104	2135.18017835969	293.122915088217	2600.99535484815	912.126098586167	5078.61366910856	1271.66307595664	2667.40691759919	1773.6700829639	799.996326423511	2510.97078758827	2293.21957340025	2377.30056494566	1619.52142093578	5112.80445434298	5602.86102525129	4196.95724337002	1889.95535709087	3254.38276051606	1363.71673819743	2861.61576217172	5248.23782234957	3978.95344603381	3235.05736820381	3957.95793017926	2562.39483174867	2805.16592362764	3163.85305514712	2679.71476493171	2781.38806723572	339.118617107413	4947.63460724409	4441.69468901039	1846.28834323016	4658.36734693877	3266.91560140998	5858.65974002362	2516.91588066465	2440.81801637853	2947.71622732301	2885.31411090921	2776.53044432255	3184.4470175863	1612.80103656781	3164.49647669681	1297.7546702695	2437.53960731212	2709.85090957188	2139.61328653021	1977.35799782372	4260.50164702467	188.125486925141	484.668766610887	315.441388563788	2546.60115606936	1558.19527900599	3099.46245059289	1215.47485835332	1706.89590389064	1386.40831842704	1983.60519614924	4396.93310234782	7004.44994179278	1974.66386995281	1255.46835443038	2067.3999377519	3752.15478394573	2898.21009134544	2169.62253414264	2107.00537056928	711.986708922485	7590.59563763432	5913.52423469388	2026.13792843137	2166.61729983179	4711.91668125674	3077.77398058252	2048.90095865141	11285.3664607666	3318.12040076923	2637.89850475759	1401.3737025989	4298.5682368574	3329.44876584633	2958.51522942251	3109.50826901874	1946.24231134679	5197.2463163469	2445.22732471888	1985.87889445917	4159.584	3003.08058258106	161.577605321508	1310.2457110001	675.829887351808	3624.44303897455	208.22413249314	4001.75367647059	2253.06687330941	1085.89378133516	1739.32615948168	808.000313908436	2799.30701808695	2218.33258228549	1230.9375	4447.47089671785	1787.69332452082	599.6084163925	975.883886991618	1615.2848975671	1014.54651413092	622.866929122807	3819.59955514827	1351.89411437541	4381.35839810726	1791.30151335064	2962.71196334378	1277.28828167724	3616.44209646079	3706.22515272448	1078.96736401674	2424.24559909935	5833.01508291318	7304.9906291834	4998.34385757294	2408.00774444115	7982.73066133192	1704.99765056285	5611.47563805104	2202.4938820794	2649.1955098203	1684.36501979963	1133.24404761905	4601.79682590523	2757.40281180685	1335.78589931147	886.472480013143	1840.90679475217	3476.23555405637	3173.89925728078	2671.40249077451	3438.53804750616	5009.75596304977	2218.82128346457	696.114141418764	2164.47781576135	2298.25360749939	3791.34703748488	1582.58763825003	1138.8955162138	1891.89144981413	3760.07489142521	4609.84442904072	2608.18962917001	3682.9932492156	1358.89856733524	1570.25548643557	807.259555046157	1211.68574262704	2460.15757542531	1218.85352328022	3742.31948193103	2101.38945005612	1204.23468893598	1833.51913350622	492.965412063285	3889.31475506013	1188.80732334809	1817.04657016992	2824.64822625106	966.858731924361	752.04728461761	1416.94782925939	1989	2835.01788955147	975.617139554724	694.24985027933	2832.10538301611	922.449186348382	579.202983484283	3019.15092792883	1217.90807799443	2369.52960925834	2832.32370294213	5077.51134956665	1881.08179560624	3019.920616651	3421.34646432031	2616.23382745796	3590.44257464137	4412.21319796954	3054.04378414097	3662.59214190247	2861.89930898322	2064.73086536818	3821.19813084112	1622.94420209649	1295.13013143343	0	7857.52068397184	3540.6729517627	6003.06187180552	1381.4907247755	3209.6846797066	2091.03174408955	342.055941621895	667.301645338208	1150.81067659839	2514.37847866419	1210.20789431744	872.207142857143	7845.58239933674	5452.50519774951	2881.40191545575	6739.90791255356	4611.00564897425	492.840176034077	930.19933629469	3364.30031948882	1551.24250135205	3010.05692193765	4353.2138576714	1213.73582896401	4954.6753559397	2895.05575192228	1041.58286923849	1142.4472822334	2647.43745508502	2050.62980260251	2403.11354018898	3050.05084246263	2350.6935483871	1568	2431.53159547629	8243.23992917437	2789.45848903925	1418.41104688504	4333.85680463082	3013.73154362416	1451.50927875895	3882.86683046683	1652.69408339269	5287.61781031899	1270.83471187959	794.274850883602	841.169729920318
COL6A1	29788.8863583904	29825.0223450479	66235.5222431922	14039.4633027523	62871.7466507382	50006.2238540255	20573.9161735183	66073.316758758	130340.307251908	12694.4512557023	42966.3645160505	44341.8891246753	36809.7980764732	40267.2113348565	73679.5433077454	57777.7625509203	5619.47838176028	73206.0495864956	22858.6071097482	141737.927095688	13798.7614785992	27291.6506436006	2308.70655481826	26220.4214308511	9464.93525179856	31790.7186700767	51076.0713663356	14340.0643486802	54518.2681983102	219701.501870009	41644.7275506305	25950.1342739537	35527.8253790485	8965.26684944049	223278.186193794	32074.2692526896	59311.3702165042	75656.4767879548	76672.5424682259	8758.47632967365	16331.5010592428	152138.684481491	30085.0629622948	34180.6683416395	23440.8471262716	12744.5505356223	74653.7353409344	43300.786489255	25809.9240889467	105482.096642583	45661.1429970776	59629.6481283278	12490.5214144136	62628.5455575028	23493.7799582419	43178.8635004508	60199.8345109567	158325.41903622	22175.4405330971	118094.943143867	44778.1603673469	9093.45065075922	96739.9999431828	56326.1172598187	18512.2247497725	221037.161470686	106041.915539549	9958.77729018102	106581.239701014	5557.47192628851	34282.1717222617	119078.422039966	15662.6587677725	42985.1919743026	18643.8652825195	89651.977179543	89790.2839656	30657.7356014077	29749.8589226749	96046.8798656261	18199.2641445087	109086.201932127	144529.802371541	81343.932814616	69925.6367839159	28161.1061502879	234144.757353456	89303.8642899986	71931.4592549476	17614.99318301	28331.1392405063	59042.6658929691	35233.107703205	51079.5029216198	44984.4650986343	30729.2771213749	22278.8752462833	67983.4297873263	22181.9961734694	7136.44205784314	43824.2737594617	239816.817859443	1734.68664932039	62847.3574417191	11693.1544951964	103407.562291921	17522.927956502	25851.2708035398	9804.38008906234	102490.954746885	8778.83345194167	137057.227055127	24947.6242488484	19132.0540218514	51774.157951674	36837.0318906008	25135.7097931034	13438.0471446119	66111.4423503326	48712.0238778483	35842.2468590014	92415.7769901147	23645.8703294635	65747.5071452206	95199.603198577	162015.784149412	49003.3979566409	123314.926695776	50983.9650802469	41313.964714171	28498.665	116839.117452461	18641.4272782551	32631.8474037673	63980.3172927662	74197.3725326847	107035.003776207	13719.698245614	29920.946991514	55584.5749705248	23032.5880126183	20145.935102818	48901.6793317364	76337.737433922	35844.6813185288	56486.3946415963	38133.0337857741	83304.7197304079	97259.2027539649	174549.903614458	19076.4500069807	14782.0521790691	60158.4950389537	20394.0097101481	54190.8935390565	7513.57090152404	81475.6019927659	46930.8063220324	34781.993675	41113.8423934161	38225.5085693256	78985.8308615298	53514.7975063974	113022.653144868	33425.8245423435	43103.0891300374	22674.760285648	38849.031741129	100796.694366469	12680.6692913386	34412.6183066362	59134.6132304264	81984.2744885436	113300.274313785	90687.7778435226	10190.4215361225	31078.5606401487	36439.0206168668	46278.4162637654	131449.973732516	79622.592884805	43432.8361031519	46944.7363327054	77244.1461486564	71243.8468401386	8504.6854352823	105924.98687533	251085.440585379	12201.6161616162	118384.858411489	22945.5246931689	35277.5965502288	30546.0240897624	7610.94907953775	15235.4273127753	41495.270379798	65380.1354149055	107500.89714773	61158.6873403867	57081	23535.9590355198	20774.2521396923	56043.8279329609	300207.910525035	44127.1449376306	48254.3197240277	89725.1913241695	16866.0153203343	20508.1027161236	30240.3516852191	54369.5352595955	17781.0611162219	32898.1647050652	74096.952534711	98901.066471112	144955.41902091	139271.296314721	213278.64730837	39977.1075207811	265495.599210267	71303.1645659317	47960.0859813084	16545.0875708054	17997.7618034879	46182.8933121019	6086.14739223455	55741.4580383187	4976.43087407521	103016.929972252	145019.085957213	33814.474178883	111045.528103717	27676.2157221207	39373.6995654873	15726.1688891466	53224.7356780471	46548.1946428571	3998.43731095674	25401.930251795	61637.2859772127	16659.564805225	57897.9301782823	9202.16298496836	53605.9945723294	46085.0415335463	34800.3947927284	14333.8014132995	25901.1948289938	86518.9757851845	62758.4604389616	45710.635759272	123834.918283381	25472.266851201	39199.2237276799	29911.0185252891	35920.8098112069	62836.3678168051	59102.3269794721	43045	65395.6190050866	34469.1936309252	46553.3983970592	84597.0048978805	58927.9428990272	127316.939597315	20191.3704057279	48973.286977887	75823.3688316113	69224.205177835	36558.0898184391	11419.8593370248	116260.27218457
IFNAR1	3070.51458028776	5779.43539086511	6200.02210838501	9499.79109908257	4983.70753658518	9502.34564296736	8410.11679410514	9574.83230619271	4995.16316793893	4322.49563525931	11990.7574624467	6286.79405714286	13809.5960608648	2470.92192684744	6780.07737248475	4462.59250437037	1508.61042822815	13149.8333606913	4633.25119477813	6222.27383703309	9464.23376731518	5318.70894663297	12445.6659642327	9630.99468085106	22535.3525179856	12383.7794526854	10454.5729413815	5704.00703081599	6723.66899034211	13642.9429214469	6646.79834466947	5220.95543630503	7468.55992287845	6990.98368260427	9868.70424319189	7834.58934662818	8298.14447070181	6004.87452948557	8129.42764126301	3891.69168958941	14268.1282850779	5034.09994067173	9880.54837344398	5750.55432066358	7719.09516483401	6173.91759656652	6428.06299285864	7589.20019484241	9411.54029024707	10043.7601470044	10987.4939756281	2116.03128369504	10528.3401353544	10855.9883202753	5407.9112114658	6310.22279147861	5581.99830001346	13656.8541732283	3714.66240444229	6723.75824028354	7211.68857142857	10259.7172044469	11688.2027368826	4312.19347432024	5705.99454049136	3997.72116537611	9188.55118750301	4518.07405375754	8365.08188004691	11180.7307100489	6069.70146908212	5035.28812064565	8027.39664251862	4158.64630505165	10111.1342633406	9049.55603917301	14088.0368981909	15644.6498680425	7181.90990523405	6909.66124007619	4770.93641618497	9430.12541911217	7053.9382055336	14329.2698774385	10332.2955844891	5155.23670750848	4341.00977148394	8884.1128160158	9297.2322467986	6031.40010487677	12252.9620253165	4997.39677563815	10005.1132719258	11012.2517206999	10200.0995827011	15226.9914538131	6606.18219747226	10756.0960828089	8802.45415943878	6631.92309509804	12356.9974768713	3678.1003421497	22676.4023300971	6219.26092002116	11307.2611938056	5398.27615229726	6506.37130765745	18074.2708237722	14347.0002697231	11703.1091637661	6741.87593443594	2067.2323660419	7392.37346962056	5930.82511521759	8610.07689917506	7878.00204729783	9588.34096551724	13664.5089590361	7939.13747228381	10668.388695615	4893.20516427068	6836.42963378347	1999.88246488462	6787.04181617647	7053.82858300618	10061.9096526463	9988.35384998754	9841.14082328704	15975.5722840962	7557.81946258524	26253.435	3659.43542207848	9283.85591539987	20593.859829454	14843.6219403912	10979.15176287	6591.56328974367	13695.7399115789	8125.54563750487	12440.6446477642	4276.98359621451	9439.37815162128	7755.34523245903	5113.31367485776	5231.95966551006	7674.4497313891	5531.08117154812	6484.42451787635	6243.84851806752	2151.42168674699	8362.45242556147	5565.74977764601	10792.5596892955	7808.57716411503	7579.45243619489	5663.55569677561	8578.17292958421	9195.40981859207	9155.63028095238	6168.67521451099	5916.60283090758	4659.39039284899	15475.9863542937	6641.70294577252	14055.5372582785	9049.2682928649	8148.5343681061	5497.72504774365	8361.85419550531	2287.40664566929	9040.77116704805	10923.1676988787	7514.0643456455	7801.79201934704	3742.71699903026	11381.2599221636	6255.58886542751	2178.25028192909	7150.78991856785	5292.13273998811	6603.12525907665	14618.3310223496	8510.2584777694	9148.94162385644	13019.4814338693	4931.21012502288	7878	3448.93406896552	23274.3146285073	9509.1443617944	13968.3633560335	4620.11769910474	16241.1775723086	7229.67574239359	9504.02861988672	4599.95943538601	8645.95602780868	7178.79328360979	7771.65705946735	14795.949	14628.5289084781	6665.32735228555	25098.7798659218	15537.1908271194	11789.2382701197	3454.23648268514	6438.9322868461	6535.74094707521	8582.21194143551	9472.38871060492	10600.7100635576	4497.69100073321	10217.1241182332	4633.80805747498	8003.4244780263	5842.11863378466	2361.8803857868	3242.43903964758	4790.19769867592	4005.21641757157	2036.54771042955	3195.37570093458	4671.58833257374	6551.03618077414	2392.82332643312	3034.88289122915	8859.72936338803	16466.5977011597	10576.6400091009	3545.87688508557	9008.42997515426	10434.3337715296	10830.449725777	7317.26505276226	4104.11009972171	5629.0553244143	7790.74411607143	11085.3972799444	11061.3054390368	18460.9118203435	7422.03171841729	12887.2752874699	18084.4447990769	7065.51339933811	4804.54526091587	4431.51094738863	6795.81997368774	9707.03188074291	7350.38418020603	10573.4734795341	11420.7427020745	6916.25462956701	14640.2386257598	11372.364487174	5888.30364449376	8900.54430809912	8996.79211286727	6027.35730351906	3683	5530.17536410572	8288.32014753705	8802.07219332881	4486.2941554271	7594.97677643224	3859.69127516779	9249.91891646778	6333.89070810811	6731.23508600461	10515.3810850753	6243.16367967505	13908.8447668918	4975.79803215543
SOD1	7723.78241132569	9128.82133397586	19177.800485306	10152.8628440367	6315.11564436363	8370.37766912553	15014.7796424731	12472.8527668208	10775.8711832061	8482.87635328623	20087.3497259141	5855.63896103896	21783.2757761111	9617.80048523543	11696.9313469022	13409.7968840208	5387.09837467872	13058.1483310013	7657.74021445793	10123.480430201	7510.15564202335	9254.49558011209	6094.96655097696	19157.2287234043	22369.6834532374	15111.2498388747	20695.245372046	23010.2989398291	12874.0621909984	9405.08010290048	5009.1677493313	6118.93868368028	6129.96721134515	28815.2075279756	8840.92210259658	7373.6074841249	6599.08706891698	7477.68738707654	7988.38401359212	6796.76309315077	24781.4859688196	10346.2726158372	7124.73642431896	10455.3064317512	20093.5518601961	12210.3364806867	10107.283258508	18622.7793696275	12428.6032540962	12695.7214127232	11892.8483109797	2732.90828514342	10915.7543549858	14652.6167322373	10610.8771325215	16896.6878997315	9861.35407207588	27916.654488189	11195.0492519566	7870.3467134652	20501.796244898	24708.4669197397	18177.7600592414	9357.60422960725	22311.4422202002	11655.7798672566	13047.6294544505	21736.8842567197	15462.8718163579	18065.1862942701	12587.8817203803	13837.181472689	6395.20785375762	9963.22786703119	16195.5864726866	6849.31664853101	12525.2819294985	12295.344324036	8248.181191778	9151.81662080678	12472.0404624277	11774.887649039	6804.92490118577	12665.3522491208	12672.1279178941	6023.62131563574	5737.467829573	17231.2139413146	13311.8940628638	3523.82485579444	18215.8000253165	7916.8078817734	18876.3738241332	14931.0317471902	9345.18209408194	11264.8630504834	7221.25760157141	18583.4752784004	12113.4298469388	12316.4549019608	20629.2287636669	7467.8944093788	17683.4330097087	7870.82020878233	19810.6295062308	9046.52045953082	14174.6887177164	20764.9713315247	18424.2947441988	11164.6951425817	14137.570546542	13927.6438809261	12743.6076390193	23893.9372684338	12791.6564570301	12947.1114727421	17722.7834482759	25188.4614634717	11192.5243902439	11471.9291140898	10148.2971832946	20181.3486628466	4950.76183673989	14223.2317977941	9197.53660102514	10798.5969749591	11749.2723648144	9564.39765516615	15649.7106549911	18168.3402731679	21106.475	7215.09380666308	13046.5962961005	11362.6790933648	9098.46631480907	12538.6761653355	7092.91890196125	20265.3487719298	9111.64524911787	6328.9566723587	5671.16593059937	16427.6649957664	14389.509416566	4867.84341435347	7142.68355308813	21505.6441304682	4700.43012552301	10346.9100384043	11782.0351037063	4232.53547523427	20093.1655358051	12601.6936436407	13290.5846400998	10803.222859009	19157.8154477958	12852.5275903621	13875.554968571	11468.2281720999	12309.375	11130.9383730855	12770.7252570598	15518.3781389668	8511.15996092808	9720.70980052467	10579.3017042221	11052.1321003175	24802.3734475887	7315.46837958272	7930.33340135117	9538.73822834646	19451.6274878719	15639.2703971831	14665.5362666529	21269.1734818622	10073.069607339	13655.203334604	12467.1575754647	2546.478305779	16332.9010419216	17553.7074316813	11988.2608695652	16968.1736389685	12101.9630516202	13304.835707127	5675.68338564998	8049.49316030453	17176.9268361024	5987.28	7099.92592592593	22682.1021412366	15575.4950916158	7560.71370362178	24341.1481372837	9040.96583952046	18713.3486469478	12512.9309562993	13324.2641190211	10171.1313083529	12568.5629244801	16191.042	13803.35079077	19309.4338828192	16433.7720670391	21239.605391289	16849.6625087064	5317.75492807672	12284.9315358293	9633.54317548746	11559.4443899097	12625.0371455326	27200.5989525382	6732.45187374888	11435.8597801826	9940.98288666451	13747.6051862134	4923.14621507253	7891.32994923858	4251.3436123348	6248.11935595999	8640.1362290227	12563.678314437	6493.82803738318	5031.91614037372	6976.60399829859	6008.85668789809	11935.7725583867	11474.9991573037	7959.47188634818	6797.99800891323	5476.71882640587	10853.0627331071	7589.89478414389	15040.6910420475	13273.443823712	6132.1892393321	12769.9602450815	9920.18392857143	13132.1649196612	18212.0787106315	9466.34841479524	7555.83030293746	12487.196967544	13472.2046610976	10425.7703909764	9100.11075612354	7529.7225547722	14750.1358941837	18948.0261329489	12838.4121044497	14355.0912179573	18086.3701640922	4400.08604826819	12962.13349043	7627.1922795081	11643.19425325	17981.5728041957	10283.4449719118	11123.9208211144	16913	19831.7828529982	10589.5579610982	10445.6842182309	11681.2305716121	7789.60188753129	5234.37583892617	16981.8826066826	18853.0024570025	12862.5855848886	31121.0942556947	15102.0043977746	23877.8898630439	6944.23608812724
COL6A2	27130.2608294222	23889.0940497583	33572.3019681855	13313.0954408257	62842.2155344156	31635.1038377244	19339.6885063253	50952.9828242329	105071.321564886	10162.047307724	21663.2598750972	30229.6935064935	30578.6042502956	14707.7086180468	50558.0667971641	27022.6637463614	5475.03979080749	90225.5749819863	25456.4678858671	130818.556162108	11312.746692607	14968.5950407044	5562.18975456289	21014.981714539	8231.13233093525	23482.8841099744	37112.2666184099	12535.865878828	44832.2419599085	165080.603260141	39001.6690867405	16910.553404094	17779.6647761091	5483.07731434385	117316.843533249	29868.5966937812	47941.95511274	48859.412836261	55924.8224708932	7342.69853988557	11323.9670378619	9492.61145427801	19933.0597149558	26808.0075408714	16347.7108465893	9836.79313304721	59457.5688797467	19291.5036253582	24762.938913394	99586.6267347608	19903.5751525723	42138.7253633753	8856.72310818742	37827.8653754344	17664.9596019554	26384.1469038502	56492.8391934357	132859.110374173	19529.8739679208	93179.5807289278	28675.6891428571	6470.30094305857	82665.2935468017	51446.9894259819	22157.3266050955	158487.922081858	55376.6426998555	20444.7712561711	84307.1047078921	7097.68557443133	30214.3718364149	86342.7203657935	10966.2613405552	23016.0889938207	13805.7670422671	62809.6938258977	54827.4936211561	24204.3595231364	19994.7984747067	37718.3535219705	9510.34682080925	61128.8780635246	84310.6506166008	73461.9349704427	63616.502780127	14094.3170566446	164461.147613888	41310.0666419855	53309.479080908	10534.2947037231	15837.8227848101	45541.0492610837	23249.1020481029	83897.9656996053	48973.1207179439	18190.902792696	13518.7349795409	47410.6686876491	18433.9221160714	6182.68529411765	21820.2047939445	122720.236117912	2505.66291262136	58711.5506574775	9992.20742223251	68748.305396899	17465.8151336656	16778.6283611034	5043.74017193715	78253.4488371944	7222.64711458087	113818.42992172	21159.3361552518	15242.490056581	44029.9977871856	33178.5106695714	22140.9831724138	10413.3049971729	70928.2017738359	47491.2076360117	26509.9302999744	87791.411625871	18772.8056184609	54076.7473474265	82561.5225021313	130060.073650523	38483.0405875903	79545.1824184858	42669.464223466	10055.4799424476	20968.61	86595.0200708648	15756.0017356246	19623.7292687127	40647.156124806	45838.5234377305	85165.0694837786	20151.0947368421	32575.8296487713	38285.5608492239	18012.5375394322	13363.7773740763	34389.7168080493	45093.5394366149	26457.7244968772	45200.1187137375	14252.9149573222	53214.7856585173	55194.4914141732	149678.484605087	12803.5809753447	11537.7619193596	33958.5467065816	20767.1276409429	41366.1005413766	8391.78048741646	85186.9907026268	51268.1702199266	22094.349627381	19974.0656922267	32943.1088381358	45090.7042291328	25674.1566957087	73659.7343276668	16556.0392983032	23786.1595335529	22837.4642111467	29518.7142106735	75921.0602729905	14762.0287795276	22173.7775464531	50033.2817350617	54268.9680062063	101144.922787183	79487.2440283736	9971.10719685158	25716.2520446097	35194.3061700501	34877.5492186492	62718.2534148591	46577.6597938144	31688.0721713467	39450.8526522231	36227.784931872	74539.1387893681	8286.61657796737	66154.847970599	205001.859310345	7477.17690909091	84106.1431114032	14106.625421636	25414.4706930975	17579.3329422118	6618.12482726212	9704.86308370044	28639.1578632999	22973.8487208009	90682.4603990433	61966.3677219993	42519.819	14616.2697028779	8227.42658997716	41907.4391061453	162166.302092324	39757.4064458938	31847.7698454981	102436.390433527	20759.2962214485	17567.380845784	22829.5863502251	39659.8613289311	17979.809292771	33377.137677668	70337.2895957378	93080.5651877848	86267.2213494762	128620.706862944	186590.603524229	38372.9393020742	180789.6011846	51230.609565385	40074.7307271028	11752.5333420145	17125.9577277754	27823.8979920382	7821.68367277311	44293.2821609526	5473.01739441818	93778.0934321922	100526.361858191	28793.3285958006	88235.825471188	18494.8147842779	19961.5137343265	13191.4447472171	41192.3029785199	38714.7452017857	3810.40485278597	18750.1120291865	41751.059755284	13301.4142143428	26191.9233104886	7509.76655843558	45593.0157987816	24551.2822151225	24403.2239778812	11018.6411369419	13207.1719051258	51489.5868306427	70746.1890391982	42260.6520104631	80772.513653181	21868.7047641077	29284.7312339405	30981.7259174421	27621.0360894555	30505.3266941177	50773.8284010264	29439.001	59230.1594421527	17656.4188587133	29503.7007762592	82375.7833179191	42018.5010093017	131070.938778523	20920.8844868735	39304.8324324324	67731.5449093409	29727.2319817467	34260.0998661326	10064.4120371474	77884.1935446316
SIK1	2822.14326383011	2312.39517952814	1143.78831976274	3590.43283073394	5277.26954907478	880.944567903242	344.892781421497	1044.99466665006	973.474236641221	1731.72178471323	911.209492327232	1435.62055844156	589.217327639813	1818.3507429586	3040.06857013665	1062.27806420096	1015.56571756949	528.85128430681	836.988034033295	832.354355180334	2694.09514319066	1066.03393654411	42.6221437131256	2907.70601241135	1111.63070503597	2633.44481074169	4692.19131110843	999.339873234333	889.669551422309	450.633010570464	6914.14461138708	719.906667389397	734.001565219738	792.770165818922	1988.52893730209	1877.14280136447	1209.22044984065	3739.26502321205	2061.32604497303	2803.42292521572	1098.35812917595	1722.49505368963	1482.67569980155	2330.87093245148	577.26050690891	2113.26053905579	15979.5644865962	1178.11652578797	2883.1472083225	1298.98838417225	2996.20144175779	1760.47475346397	3328.31143254069	4170.05450002736	2678.54459343485	1514.94901585091	3941.36037323177	1780.43048125984	2429.04275312401	1366.48064876562	2655.80324489796	1196.12947125813	7134.57934753068	1429.77964803625	1202.28745768881	2527.99486227876	463.105496112458	6009.52249369172	983.147141336109	1508.16858450907	542.395746121097	2569.52310102152	3111.8260013541	1530.29109477906	1935.49184062005	524.99712078346	1321.07737750128	1456.67244217984	2615.09642144449	609.314221036924	3015.79052601156	1094.83061319542	13042.217027668	6196.61712586003	554.220429820329	377.768738808367	3206.17601473232	1046.17100613478	1341.07817636787	488.56406397483	2877.79172151899	1850.62793013883	853.294805310728	2223.60544455142	764.606591426404	1290.90888077336	532.811648626147	1875.57242006937	2025.90205867347	191.848608823529	1649.84634020185	606.608620906247	1396.60572116505	927.635590098234	3071.95830850125	408.603362410158	2679.04472405981	3606.53239433742	521.428367026697	2200.51881281217	2674.56663823291	114.669631753032	1965.15212072558	1871.54291061884	3057.88620081408	777.164492506365	955.761133241379	4102.06826025074	2199.54284035477	1846.53344002264	1121.2909542028	6434.90687821441	219.051787382784	618.150262867647	2224.25746071508	15219.5282537322	2125.61121754299	7901.79622136605	861.829043727504	516.98682334211	2131.0679325	4676.30092034384	894.990438863186	1696.15874232024	3135.14560943806	1004.69360543449	1093.4533608316	10578.1434975439	2075.88355798265	1683.38981700455	2116.73658927445	2324.96322084902	3453.93601476737	906.870519442693	657.569716863289	6499.61804144283	1505.28033472803	603.563018224696	2098.90528982105	343.556029451138	919.84458797693	987.29814645716	1023.94073545846	495.93104281193	7080.33371384377	226.400838119101	4114.50381798187	1897.04792300628	2658.71089404762	2578.12832836593	560.290864552853	808.716151502543	1449.76355508015	6103.01210698463	1665.2486010548	2593.50068825564	2222.77147006993	973.705668671033	969.031848890114	503.011015748031	1203.15628283753	3435.8627146448	3311.3746712669	3039.99350423216	18667.2747813006	843.432929776051	1180.99713011152	2392.84942518066	3911.78254398602	2095.86141273904	2605.68116315554	907.5456	6039.72331763376	853.195153601532	3726.1608496549	1017.60244385983	545.533634344881	4097.77701517241	1236.57485297419	1271.72078592461	1112.41540355146	592.242531753146	2658.20451217366	987.343247496787	690.247157331655	3061.2026157315	850.885341490545	441.839227739427	3204.33123239694	3017.886	1526.27109722582	2341.73129317225	6255.80977206704	1620.69659754827	2277.70508453112	550.981527970165	2656.09642632367	344.931317548747	1352.19939218662	1106.99059828511	3073.25559471729	2162.14366431141	1252.07041025117	2664.03333225702	3091.74876852967	845.835596167239	14755.0141218274	6420.36177092511	2021.19661671743	811.799514313919	617.393295120517	0	981.712897975129	871.864392173543	1403.15584872611	2125.96311100038	971.963007162748	299.357146401641	1267.07496667105	2547.73043276284	3003.33496985101	1664.09623080099	755.743117001828	2337.99088268156	806.122854823748	1010.52184793965	2787.860075	3177.7526495892	826.162290504712	3604.5388335535	1776.26613178775	1292.74436116395	1935.48565886953	6003.55247026517	846.178860489883	876.47124354285	2551.61059620127	1374.7154301862	1380.87793348765	1799.66543652965	574.602659079252	2121.09929280716	864.636943446339	2034.71538794977	1595.12387416029	1007.62873829103	1771.36933229807	1530.25818255132	1014.146	2302.5424945231	432.147559932837	3197.77163583723	937.363939627489	572.954872338948	16274.7319328859	1197.23037708831	667.872451105651	1988.84145958454	1599.54232386391	1404.71653186605	2567.68554912725	2367.59667701703
TRPM2	5799.33630837886	1088.98225383626	4152.46215206255	5324.87932981651	3714.10578364552	3436.5776264597	4112.40181476007	2606.15208981614	458.547709923664	1839.57769238434	1873.16266235231	1664.27012987013	985.976734191245	420.2900618548	1434.88617793509	2003.76275278472	997.513432620326	4192.20918666817	2440.79644924789	1232.94606545516	1321.17431906615	992.482824168139	497.258343319799	1610.98581560284	871.942446043165	7545.56586189258	3360.30618892508	2570.49071177422	2747.05457591524	9723.96136501628	6454.11998471532	3472.43619728668	574.807458481947	2651.37843336724	2566.96572387587	4742.09708737864	4596.53391750035	7284.92597239649	1234.64276975682	969.100721237377	1228.19248195991	1803.88431527335	5021.2834205304	1038.55799234314	4222.63131614876	834.008583690987	2102.41158037106	2418.13968481375	2917.52970975293	2936.21162940979	3967.44282036271	1371.92934520365	3633.80189339488	3314.14021794188	1870.95216729196	1140.68008683639	5061.65935904768	6950.00633763779	1575.96619656907	5181.35414718394	2164.28571428571	1664.03738557484	3394.34233664356	2074.62131873112	1734.73703366697	2932.46349557522	1891.39050002915	996.093801426221	2277.03760655334	3044.13360207314	5148.18908048095	2906.97046140368	1645.47257955315	3448.32823789836	3205.91236703051	8103.74170402612	3955.57508779428	10.0781510852754	3251.68681598941	4462.39059872721	1282.05780346821	1712.76156673581	5473.16205533597	8320.22895425349	4134.2648998868	4682.25625230504	2798.20573003453	4277.8913667783	942.333527357392	10968.0597797588	611.116481012658	3535.04346663681	2833.72444910264	3196.53073904575	2097.78072837633	833.494092373792	2280.15996654922	1859.31794430366	3381.30994897959	1861.36930098039	387.605550883095	1374.0925713257	1844.82873786408	2124.9141476739	1156.31558861984	2459.0479623564	4422.67421839601	634.406377084611	1708.36360662387	1141.91105591853	1377.41816452322	8069.08710033076	1607.60359178167	1615.46968877132	3281.54907723012	2939.91763563348	1023.59668965517	1092.92440874262	5611.5465631929	1913.37260932442	1096.48623940199	1586.593473224	3165.31759618304	2507.73345588235	2634.94187673006	4605.73878173979	987.449289808123	1827.18252804294	3397.15967442086	3413.09839900999	1939.9575	5070.16086537941	149.263714474554	1153.40157043081	1281.61192176343	1749.46647712474	3226.4657182037	2677.59859649123	3587.10219092186	5276.81288989093	2651.68012618297	7411.66659378838	840.565862373616	457.660296366439	1470.63289382373	4008.52954719877	263.700942259414	598.030005078535	738.425751961799	8306.8781793842	417.916678785083	2620.55258760747	1263.07494254854	1649.179275098	3064.68213457076	858.295536325699	2314.52540789178	4322.48726867127	769.042857142857	1744.20599844797	703.138219252332	3323.60449353752	2131.30699848034	1858.95490058307	2647.96282276496	1157.43334738444	5125.23135701534	4921.99945757034	2974.4415055839	806.407062992126	338.916247139588	6005.99082480279	2691.43684519793	7344.54413542926	10163.501131359	4024.61050662039	2524.47434944238	3008.05991314017	735.066000904132	2721.34036341856	2482.3998207082	1550.76962750716	1924.97475508666	1570.81899953553	3469.26914485276	4939.36547685178	2700.59919481434	4153.06427586207	3513.11938720539	2766.25732366447	1908.84578324878	800.591114939986	1717.03193839836	999.287315278107	1841.83574575205	2907.14709342921	1570.04859510567	8527.89918528915	3385.72929587742	1788	2812.55016852476	1884.52541486639	5246.13184357542	933.765289463052	1642.29722028747	3727.04108790623	8752.97365623529	1124.64301810585	1118.90831301247	2244.66470335209	1636.50846058605	8308.36361350092	1320.49328558508	3950.44688408137	3973.86936252685	2407.29909900504	5971.81725888325	8294.44079735683	1909.86181502481	16280.9407699901	994.441804544674	4969.76635514019	912.741714955401	6648.21437686091	175.624203821656	3922.61685435185	3162.46470464259	3650.43920805305	4123.81592460502	2911.71393643032	3246.42925748716	8334.26659497105	520.881742230347	1691.98347237741	214.807513914657	671.368932726532	494.719642857143	1074.17478029486	3020.81546329526	1369.80416116248	889.384500722326	618.825635377887	1887.67086292298	1574.76488601987	2818.96485623003	384.605578847615	1044.71509488959	1949.96612878011	582.593197902724	2524.12295885274	3363.7341957724	4657.9035901589	1558.87272619669	2936.83345219958	10231.2370160837	5182.79285533572	1116.51595373413	6321.45678958944	1502.001	1541.65896122654	1367.43543701146	1843.21108639696	1243.00875144509	1986.09715440536	3859.69127516779	1618.84627159905	2090.47665847666	3117.47010381349	1900.95293668232	5746.51407135186	2684.99433287826	3216.6225653495
SCYL1	10484.4194814188	16024.8119690766	12567.8420059315	7447.9623853211	10399.4984658318	13178.5718043915	11288.284141501	10677.7331410307	9678.36730820611	5622.82791874434	11327.0507928307	3348.99918701299	6405.88936159497	4046.51117524121	10884.7847222598	15166.4533632631	26720.7195581702	5095.67866667885	15065.0332711259	10436.3146076667	6564.49063774319	10847.3491618508	10406.9067566215	4618.78014184397	6343.38129496403	17233.5481150895	11372.4990013539	10139.8573423872	8767.74218364906	10373.2458760561	12167.6989384792	7387.71520537926	8885.893382149	14771.5825910478	7371.59028562381	6371.03017580688	6147.73441561841	16326.8362227102	6301.99485728979	7136.34277741378	12001.2258895323	11825.6891694043	8710.8536893379	8835.0844022795	7164.0407467538	6273.09924978541	7503.43443339326	14373.4025351003	7900.5378413524	7642.50537816963	10726.7898476473	17993.0786278256	6241.67353850651	12781.9823202722	11893.433574759	8909.30215910815	7785.37037773455	9076.44850393701	6615.7556517207	9438.28985182158	10386.5081428571	11746.5081344902	8842.69695905093	10420.6978851964	6533.96230482256	9337.69361780974	7525.71908338592	6864.6204059243	14169.8093648157	8052.66113504175	11047.0660231659	16031.9420946413	4613.72643127962	27977.6606928865	8862.44425744567	9901.07725788901	8622.64336291392	4461.2615470819	9869.61852007624	6951.76563331659	5968.92485549133	7151.82251544191	12170.298	8386.37942549947	10783.4320916957	10580.7504633896	7602.94007946731	8928.276092195	5014.31260826542	7026.99423177766	7668.32911392405	10850.3327089118	13632.9366507629	9316.27217299087	6128.10603186646	10672.5301079484	9183.72729610142	10851.2007779099	11626.0790816327	6628.07677745098	6475.00042052145	9182.26581045164	1722.45203883495	8031.48444921621	6988.52647029243	3970.86539764187	9095.21346714998	4112.59457383705	5225.96562331036	7508.21310860425	11050.1056686851	11052.651598677	4917.70404291546	18998.0977489681	7710.0411086045	6651.67064752356	5041.91782675862	6526.03675252003	5790.58765077605	6172.71104762317	11379.3310994639	10481.3503447891	12627.0843331288	10016.4546194853	8147.85659449958	8921.01363828537	4860.68477448293	5558.0658259774	7874.20049515743	8581.39523843291	5983.9975	20774.8298215703	3981.52106675479	4984.12045785394	5547.12946289972	6075.64715127178	10877.3449458464	6433.23929824561	7428.05117240354	6103.63897488227	13325.4953451104	16432.7925441543	8045.68535083625	9051.27665823167	8416.50312283137	11054.1903300077	1089.95481171548	6081.61671267881	11885.7161964181	23711.3351726908	8890.56133295364	12627.6772635636	7193.04358653454	13218.8061896316	13580.86774942	9674.24328810837	9544.63225586377	9210.28479485623	4298.51346785714	8209.39332568512	14393.6509892376	7759.18730723288	5964.84598914629	7154.26915137018	5408.87192706966	3682.53695876808	13548.0953010154	8593.01839623503	10373.77085344	8782.22357480315	5063.91350114416	10312.9412858569	7867.84617832877	12795.7962515115	10040.1846694013	13345.4699256337	10709.315127881	10668.2452575676	10108.6081793798	12868.7849996122	9994.92559390408	7598.09172550143	10125.0392091183	11908.8079502795	7609.87768764754	95459.112996268	10211.3766611987	17385.9288612414	5867.97825589226	9965.07420129897	6832.46952551199	10524.2383319557	11108.6963919038	6452.29482020088	9419.88424229075	10509.935281086	8466.58474638487	9478.96600892735	11048.1664071507	7667.997	7351.02981591911	5570.19016429535	5624.62793296089	5540.97270752441	8323.52914329133	9934.59030367608	11666.3581503832	7333.05013927577	6191.81560500176	4282.20610217245	10073.7391663227	13253.6343372337	15699.4834011876	12614.4688014207	13037.8382803415	8584.75128831119	6944.90355329949	10012.3306651982	4521.10002594742	12653.0167818361	14469.9693179224	10211.9495327103	10287.4145452178	17200.2441514249	10618.9857659236	14480.2003534962	8854.36470740051	8235.94026824125	6110.35118723397	11211.8643031785	10600.0077345748	7644.2475227692	3610.14750822669	9177.14463066418	6588.94010899814	7814.03685077296	8522.77678571428	7823.96922468292	16252.3039426283	5375.14795244386	5210.37907911222	4646.22085250944	5847.12837966401	10730.2017588763	9975.44408945687	5540.45489636827	7369.89867611492	10987.6935170268	7204.7319967757	8469.27694421567	8312.50246529694	6139.49506422421	5596.63425358804	5755.76483150063	12989.4123688971	9933.31493941816	9293.91713419457	9053.34677419355	11300.999	14127.1688797945	2880.83632772712	6608.9442386438	7314.68505202312	7804.92669942885	7825.0746442953	11098.7670644391	9945.24526879607	8126.14984836387	10052.6264547074	6782.57749296305	6153.46958041929	13055.1638456792
TMEM50B	1028.23728552743	1152.0748077734	1372.11863035859	2348.94314724771	954.079948027726	1924.28250136559	629.015833186052	1012.49912706435	3063.24904580153	1295.2111585733	4125.08321877319	1640.29168051948	1539.6648491526	1199.78151378318	2018.09873182168	2108.96886039461	1200.64733885726	436.843586058969	1995.08965059054	1538.87713799682	2158.02023346303	1594.48222978295	99.4516686639597	2702.82446808511	3736.27338129496	1887.22762148338	3208.67012506535	2761.16571942907	1162.11303395227	964.31998829568	159.546809323653	660.745211408702	2437.03401654275	1295.0601190234	631.138062064598	1041.85568092364	889.735402766715	1811.3469259724	2397.74167040521	1368.75681382314	1042.21202672606	1492.93797499387	915.286307053942	511.939363716846	1653.59320223253	1384.00117939914	1035.08528759849	1447.5006726361	2061.19213420026	2614.3735772017	2061.9326485756	1482.99774145161	2819.5181855975	3310.18144185815	1324.43139286509	2641.3731733465	1867.2660540429	3059.39090456693	1348.46933000963	1414.7190814124	2077.71428571429	1644.85718980477	3168.05284753399	874.672205438066	2591.34946405823	1753.81360619469	2109.46656655135	1836.61762973121	2537.91862747851	2034.71523178808	2922.04906733795	1989.19835858909	1376.11645226811	663.380749940519	2773.31529774658	3926.14431556039	1480.16645714309	4598.99963796436	1876.98995069307	1922.78805284671	1257.53757225434	3155.34822496529	1017.98418972332	2209.76805760696	1306.26274176806	703.214327577614	2225.16599212937	2033.34244049292	1974.08785739232	1206.28002097535	3786.8633164557	1476.46350201523	3109.42106036044	1926.58474157293	1860.70133251138	2775.4909027927	2244.11000660378	2889.90216950532	3632.52168367347	1937.31991470588	2519.43608074012	1548.12698017035	2817.72349514563	1031.36076923684	1306.84050984184	1384.26956233335	938.79202537381	2308.79733749947	2531.62890969479	840.16253855146	3434.74826114469	560.232635060639	1769.47848169071	1416.12602912429	3406.95937399529	2565.26418016221	1725.55582841379	2896.74199146016	3624.57871396896	1208.33563150055	1742.93524441789	4286.32353568391	1418.72114153908	2565.65992647059	1623.09469429855	2023.53848367528	3594.47246449041	3060.60418904592	1903.54813041571	2277.89598345712	4657.7263525	3837.30027191677	2981.80304031725	2874.5307164038	2105.39244271965	2814.14179034637	1123.66239954417	1345.24912280702	1689.50378012544	1912.81751399834	2025.41391861199	2067.74234479907	1396.54364002912	1223.20115574303	1057.86614989591	1618.32741826554	1938.18357656904	2654.06457613364	1570.79324159921	636.286479250335	1933.8114446586	1483.10999110584	1772.07823130066	4757.24537173764	2118.26807888631	2903.468426828	2041.15460844471	1422.30162532556	3992.14680119048	3264.56932008512	907.974003012115	1272.34664259734	1983.59265205101	1617.11208725954	1148.287195654	2093.32897873309	2124.63905095238	1811.15631052271	1627.59251068523	2079.74428346457	3181.8448791762	3550.13975254164	2425.27587688734	1962.35312031439	2489.06300781033	3618.68852177986	2056.89308475836	772.760219065319	1525.22220692565	2956.13400682541	1691.42178395338	4133.12610945559	2618.64245064054	3470.52612126681	3651.43340630471	1354.99095807336	1977.10860078169	586.775172413793	3203.66105499439	3639.27896648858	1078.42425285513	638.180029570299	3436.3725074802	2005.07215174198	2089.72750157332	1362.82347288956	3103.58877975528	2286.08460768371	2279.18501349872	2363.997	2910.49921960073	3126.98079092936	5158.1094972067	5123.85927872873	2076.66334705249	982.126798082046	1092.91981573645	744.278987465181	2642.08419832548	3270.65951411174	2525.49236978952	676.062112845076	1784.20736739073	1437.21989021634	2032.326750825	2024.97976929275	3332.48730964467	694.096916299559	1259.90884132527	311.076011846002	997.812793712622	1266.36273084112	1341.49621720164	1132.60910250957	6.27229299363057	2584.24066672204	2572.35522834347	1281.96803833219	2300.41609414622	2590.42219437653	2618.19358626238	2076.06640882648	2414.77022486289	1789.78770949721	1648.36502782931	2741.27782401587	2419.67377321429	2922.09905187903	1890.64160900928	3851.84247027741	3848.75239693113	3395.99182493704	2949.60381898197	1097.44951483962	1588.46432374867	1970.03737946156	1605.86156912484	3611.2880937234	2668.27684639447	1875.97337075406	1733.12618366581	2141.60438130553	2194.1667481741	1263.27569395257	2667.38410964479	3107.21800876488	1729.88094119322	1120.4780058651	1802	1768.29950273632	1232.31499583908	933.926472920386	1013.63094026975	1786.87153477466	1797.6644295302	1368.77899761336	2111.76855036855	2002.02446545091	2196.54092555928	1400.40433058642	2024.53752752396	1094.04474218608
APP	37926.7523274602	61869.1602126879	67783.9326292801	36585.1989123853	32118.798563323	79074.0384049868	21657.7733556812	38828.8326904483	82610.8278435115	30779.1808475612	160969.01606943	39833.3881636364	42559.8500608208	36526.512494099	33637.3820697104	29121.8437730883	35700.1459059298	91402.0741853496	49931.8578470636	69540.7403727731	41694.7717400778	24869.0244751215	29977.574411565	52014.8209219858	36237.8495827338	47667.5650409207	70439.1093953164	92516.0799775869	99142.5096188704	40674.6496628912	49384.2529614062	32954.7919680553	70134.3879466086	29752.8765269583	54776.6619974667	38319.2348911047	52432.0424355234	42597.5445037641	67843.7694182069	30026.4521825455	37268.789722049	28130.1980578573	28751.9271372903	83497.6184867808	43805.8233109321	274158.865327039	61179.4520192873	68105.7642829513	82267.2187256177	130072.089532173	50970.027057778	36472.0220441789	20870.1474982936	72480.0132319343	66053.1244479529	134415.652368811	96178.7067297739	434339.796226772	53124.1876459303	64668.1976559459	74832.6046326531	109127.564098698	99961.1437862387	48259.6918429003	86303.1710090992	92673.2538716814	93831.423488575	29947.6357652222	124759.85458857	72385.500214224	46314.4777173066	64103.7277328493	45785.21052065	34567.7695499666	56350.1650041585	45503.5937431991	44519.2818827286	38332.6843727253	36076.9893667952	47251.6070936988	61008.0937109827	69394.7280466001	43344.5715652174	72105.683905321	26766.4732613362	39575.1981249041	79709.1894388564	80412.0693180769	127389.277648428	29681.9203576298	34567.8790126582	55364.7318056426	59999.0200894335	89619.5173992982	53630.9152266692	48023.2239199785	33970.3278810896	93225.9707682673	43082.8125	35232.5657156863	96401.1446593776	78279.1185812311	26081.5339805825	109588.561855779	109365.792581936	60915.3616830194	64323.3131499773	61434.8388535334	68578.5994627842	49409.8435177783	64372.2520985864	54459.8279371555	46454.9079671488	79373.7634640155	189217.049130815	67894.5440562744	51649.302432	79883.9127298251	52949.4179600887	51794.2230110989	39587.947469975	111463.870674311	70527.4793733938	82339.2412996324	52677.807782783	93662.3887707354	63691.4627156741	52452.6901051632	100229.495377382	80900.7944268438	46181.4892175	41233.2670396993	69100.4199431593	70039.2172742838	59793.0661285315	135471.188774304	31214.4160476251	56393.5821936842	33130.9218507061	62677.9935648604	30826.0921135647	64137.6321083157	84271.4111248564	45751.4677181231	73633.268704372	31475.723714505	50091.7740585774	84433.4346426377	95474.1852107085	27441.1726907631	84805.6216061287	48370.9970750074	50774.4380078601	48455.2543089386	114730.644734725	115905.72277914	59203.4723876914	77928.744399233	39677.6095238095	109440.211186638	57210.2404891386	41536.7647804904	59532.3986192684	57643.8470181336	33501.2444218417	111447.33323883	41001.8622076913	19045.9038488617	63940.4745291604	111315.264401575	105666.150170252	90786.7259968649	43361.3755673596	100003.682080411	74385.6535685746	35294.2162188562	65471.0503026022	20459.9833469278	54678.0352611434	78233.1599468273	125045.041614971	64039.7902229226	66436.1268402411	134614.314114397	56281.9860852097	32672.2194765438	56771.9853623666	47919.9745870345	105921.227833895	146651.056839079	61201.1943704503	24115.18201014	51406.8987615136	464045.746251434	44719.6752290749	35566.6010385352	44547.0696618465	43078.0451674693	51863.6963991244	131525.997	38877.3274565725	49753.7084789608	76104.1030659218	126168.820696591	80277.6338580384	36892.5648748002	59155.4869180281	29674.1639094708	89195.7714278715	36815.3936696404	67732.6195831614	25731.0492115712	69830.7202779586	43238.7349596384	92156.2155261642	20712.7302252403	37283.8813502538	49315.152092511	31709.8742545556	23778.0048627838	70337.7537201014	13659.126728972	20493.2873233935	32361.4551514249	70864.3411528662	50489.0326143706	64158.5979180804	52970.9897816902	43879.3012428303	36851.91000489	43684.8560944328	35335.1332936773	52421.4577897623	73847.0467746741	34780.7304615028	43787.0392745834	57652.4255589286	157131.590135964	48417.3838551177	31658.6496984808	173673.970702658	36558.2211903431	37889.1844981985	35725.3604995155	55512.3535676251	84239.3052559291	96571.4437614723	30413.948843059	48799.9482336585	34851.184171471	70819.8302135572	21450.4194853074	69602.9536311167	65635.0035708853	33483.1812033649	58198.3519297135	46069.4656468491	63075.9809384164	31929.002	140878.037431895	33640.5827239092	42529.3852140711	98877.6685125241	71784.1942516199	38596.9127516779	80133.7374701671	86479.9204230958	140698.193471007	107719.38127268	72442.6341550317	71678.3345993604	42932.3137890488
DOP1B	8181.75409709933	7503.75672780058	9943.74159018603	8840.18386651376	8189.80542750395	19396.3882839248	7939.07403731678	11993.3750233193	5198.09308110687	7850.27664268045	14276.9690058762	8201.87788051948	7917.41242134781	5513.7706601919	7429.94278967267	9876.91115139428	4531.3853130955	14634.8533467088	8037.50937030969	4477.40998032596	4120.73043968872	16593.8832865412	1711.98943914388	8853.43794326241	5487.77469064748	10866.6902250639	12995.5770297985	12313.4635687419	3831.3836830371	13470.4358425281	8805.21079786015	6771.32439155128	8771.71536089259	15988.4130213632	5118.95376820773	11328.7479784833	5543.32133323631	5090.82142471769	7186.19940326918	4719.26452355626	5004.02138084632	6833.19642510419	7614.36485477178	5737.64757699196	6124.89016911551	3219.51882746781	12115.4709543637	9429.90110243553	14589.9228218466	11974.3307874082	9262.04503492481	7652.53271996025	9127.14540782757	8730.73856061172	4425.08174717109	6984.7282594143	11662.8113773376	19758.3837826772	6758.85668474304	8776.89216553533	8440.71428571428	7717.38535249458	14390.9198470861	8862.0657326284	13619.1444704277	7228.75781084071	4054.38635337068	7558.21283598464	7688.12398737882	7743.76550359919	7957.27019295505	6316.4315311357	6613.27164048747	4121.09332212695	6554.46795820488	9947.76805223069	5346.80251428295	5575.68669717318	6335.94260351323	9775.54470503833	6681.66842774566	7615.49352884978	7458.84201581028	10929.5788497027	6457.26390715218	5052.63248177652	18338.1567416838	7075.42879440136	6456.47497089639	8464.57844677504	8166.93415189873	9455.01119570085	11891.5239866742	9549.6189169412	6300.52636570561	9181.12993501611	11342.2163947123	6327.57726106543	11364.8138533163	6061.61510882353	4633.04583683768	8958.87576276434	3909.95083106796	6435.20747974412	8818.10373143934	4963.12595097694	7167.40582782057	5073.8827820278	23123.6385751183	3239.36204181827	5788.08081041055	8576.59706725469	5031.26151376039	3289.94462875615	9630.62456163291	7358.2299797895	5283.14979310345	4694.65187467098	9179.29799667406	3109.15067955034	7497.556391528	10238.1763726484	6688.2414929858	6212.39915992647	5806.24088842345	8278.60096264021	4729.15770695241	6081.45415052609	9106.64827223685	10055.7610633923	8557.300245	13226.7648177471	5790.04362194316	6685.33503459545	4299.76152685502	5300.85843330972	5650.79489847069	7511.28140350877	7294.0757524791	10064.7712116372	6791.74557350158	5478.29274013062	6073.96661504818	5144.5136254255	4942.22038376128	9024.7336914812	2349.91840167364	6066.78952247025	5815.64896959263	6681.74978045515	8971.64300280892	5590.18489060184	4469.99402552671	9438.28851217022	11527.6078948182	4765.97770627459	10701.1610050812	8641.14297883822	7609.14918214286	9921.62802818154	3927.28693840366	8081.68444038815	9877.60207359735	6738.87575237669	20829.1767539533	4504.17221685462	6841.21204436305	8916.26954819544	5493.09548049083	3340.1288503937	5665.98559496567	9454.10979174355	4487.86480556398	10299.984885127	6063.18715126868	7616.32144085994	7998.36353977695	6108.60210967881	4342.03089189596	7171.10706067892	7929.1999376961	11282.0070515759	4581.99054596835	10627.7675323883	7992.76833555123	8244.45518743757	7423.92600543409	7550.07743503448	7459.49340740741	13315.6644591474	10391.7718517302	2946.32816047126	11674.8955775887	5665.67695125122	7558.21963499056	5959.47978575866	3485.86164627364	11275.4255646884	7567.5964531193	8928	8000.54712056002	5633.86933428737	6644.56046480447	8553.84699270751	6411.0863091243	7978.73095364944	12147.1178726127	8808.13066295265	5500.06553750464	5533.80657468865	5610.73132480396	5203.48732687472	9209.50167805343	10106.9499870843	10403.0349698811	11599.9057749685	7878	9682.65198237885	19807.6397072783	13159.226887463	5634.92526720695	15630.2244168224	4842.52881046943	11002.7076699277	6182.57411464968	20205.501808227	12325.2971313255	9516.14736146584	5199.53715935142	6888.4859608802	12469.7195747505	14661.5829919921	7914.86721572212	16624.2866554935	6381.8023538961	6284.71248029962	4157.05178571429	7375.08736161519	7938.3322072751	7352.45960865258	8647.23101587253	13870.7477018213	7803.08829324282	5340.67229216392	8725.23037912673	6910.22552873639	7093.47326823542	16848.3487888868	9082.76000976165	6515.70390904306	6317.37454975719	11178.9617412469	8248.80528276604	7830.84131451464	6715.4181312253	11340.4231458431	10523.5605928032	6506.35009970674	8905	5791.82384863866	6065.12692534698	9152.17633974862	7085.30049454078	8042.26972369236	7137.78523489933	6114.63097231504	5361.6855036855	11289.3942781022	11905.8007485442	5190.64418236513	6909.13792516769	4741.70390292499
URB1	13449.1036393014	23493.3289229356	18763.6160690213	23852.6325688073	13954.5882745776	15150.5644536239	18323.0612164305	25214.327751026	13180.4352366412	21943.5339020132	37744.7796867807	23298.9462727273	16239.0072032189	22185.0597859431	20106.9470958996	12468.7305634843	9573.86762179883	24756.1245872282	17509.2489608077	17431.4325607959	6118.47782101167	15456.6997206514	6485.66953501395	19536.695035461	10785.910618705	17966.0745089514	11537.6764654629	18986.3747115304	11426.6082662523	8283.22892917667	12194.3854000764	8978.07516798465	18472.5794191596	24434.0885045778	12532.9550348322	15309.4904224613	10767.6141600135	15753.5288582183	22724.3769393817	14032.3694730113	12875.0031180401	18438.3595351802	10959.2076012989	6280.6372558085	15078.7216259223	7864.25689098713	33902.391621777	13050.0509032951	16378.8639791938	14653.8924424435	29004.2301120518	16718.1401507314	15231.118301436	23032.8790325698	12850.8343970532	9005.66380352523	21360.8843209722	30184.525984252	16629.2870846357	14323.4181427081	28747.9041428571	24249.2017353579	16006.8879025851	9920.88321299094	14716.5914467698	16821.3600663717	30721.465871316	10434.1365880417	26136.3083681222	24096.7446012093	31746.5232736644	19649.0439116164	8651.29477251185	18114.6752896494	20278.8595443285	18484.8683351469	15481.3755175931	12332.297544682	15280.2843873323	11992.8003078806	15375.936416185	18687.2034354427	14558.371541502	20306.4562097701	11763.1283063554	14562.8329767576	10915.9927421681	13000.7173099482	13676.4945977881	25307.093864709	17850.1518987342	11591.2086878639	18903.3936659401	12941.1163653234	10244.6415022762	10513.8721804511	30065.6665944989	18197.4513725025	18740.3954081633	7426.17610392157	13282.9440706476	21421.8174588337	10337.7716504854	8482.38086591774	17771.682491978	11211.0828916889	23312.7403715451	10361.9708257153	14200.5691034411	10826.716094899	23949.4665228734	20498.434399118	11147.1679610694	12844.0079263142	12228.8048712921	14488.7267382346	12959.0209588965	30538.8679833882	9843.13303769401	8930.46838576896	9877.65530473983	20382.8214202125	39402.5322957355	11677.0327518382	10673.1038032438	13921.4859812872	16352.7884375779	13745.1871581924	21965.7687551659	26398.3091020136	21575.8725	27063.9776972783	8908.96100462657	10294.9378601875	7552.7053710028	10571.7759974824	9458.2043494326	22058.4	21790.7727585234	16649.2197776353	21173.6782334385	21634.8824579327	18204.0953032122	9983.23528301154	8536.69592643997	16284.043657713	15171.4677824268	20782.7782756632	19137.7343350709	14265.4725568942	16972.6783084398	13343.7671437889	22035.7718596725	11559.4831933923	15227.9566898685	21160.6650867884	11408.6055538603	14598.9321441318	12439.1119047619	26381.1070054956	19938.0061442335	11063.4088072262	19332.9943410007	13447.6436546063	8154.09404782718	23013.0302272922	13063.7635968824	17779.4244562705	9685.31207500345	9235.53543307087	15781.2384439359	11767.7110032567	9400.12055257156	13317.2445961306	15809.4339135315	13101.1460564459	15129.2743494424	9127.12281048243	12110.5532597571	21018.223424425	16545.2124607799	15832.7484240688	7422.3583270535	23276.1379294439	9644.36354604497	10486.3597114646	14194.7985491435	13454.5395525517	33914.0060314254	18554.1786891602	14613.3700500552	8206.53660779771	28884.2328999707	11677.0168608575	16613.7054751416	32305.2641763994	9513.77454171302	13001.4357261058	24349.6592484495	17313	17653.5011667099	8135.70190164295	9670.31981899441	18589.987133371	11003.391375926	12692.1001598295	9605.51521337868	15607.8760445682	19973.4262495326	23643.6385709687	25009.3173751548	8932.78365768448	20443.2399222632	15290.493380691	17516.5685569116	17645.8971760721	23567.3502538071	10168.5198237885	14752.9254329874	18746.2181638697	14662.11738599	28955.338671028	15337.7433426655	47956.6129306678	9852.62446337579	12551.1452363991	33228.6791866942	18975.9444794885	10108.201778138	18598.6931540342	32622.4502841188	11703.3743653643	10710.4314442413	22241.9428926133	10552.7017625232	17829.8656084539	12994.0130589286	19992.1865547837	17550.8050159065	16900.7556142668	15969.5677165097	33700.8416144616	23736.122063797	17792.2123398999	12082.1868477103	15294.4818521735	18150.6318094803	18169.750178041	14726.1092225435	16883.780876666	15785.2939283813	14939.6671607606	11693.3249815507	7155.58398791401	13268.0444327167	34636.2514825321	10197.1953124644	13382.2038123167	12396.969	11930.1864951999	17053.2026034795	16418.8709474104	10669.2845215157	15283.7751162637	21836.3355704698	8609.39427207637	13377.114987715	15806.5974943723	15701.9731847674	11348.0604490413	29682.4353648122	10061.2822386727
AKT1	27774.4114795722	19492.005790388	31890.0781552979	10066.1325688073	23086.5180912473	29409.3671585992	37960.2572114248	42318.3282788856	14778.7634169847	21279.7142712941	14991.444517424	25240.2900961039	9673.2312030114	16440.1809062153	21878.8042301283	36899.5724511589	19498.9028514167	15589.8529954136	21892.9040936457	21169.3707163417	19688.8677280156	21893.1932615142	15017.2019682579	13975.066820922	13127.0935251799	25430.5567442455	20922.6981139663	19387.5097704641	18272.1930431982	14134.5041499128	26310.1749629347	16314.8249914845	21645.8354900082	23821.4290803662	19450.5250544649	14120.8674568355	10414.8353698069	20001.4240520703	16399.8989101969	16346.717826155	16194.6414253898	27691.7764456975	27582.2381381923	40529.452249882	20396.7375911662	11245.5936703863	30474.8968805974	23975.4148001433	12766.6585810143	16160.6601184609	30578.2241746235	24700.9871524459	9803.72847072687	27268.492604665	21199.7149333292	17550.3693978081	25520.0216461309	20874.8365738583	15807.3629215822	25891.4488409551	27608.0449387755	21728.5899224512	62585.2122471281	28360.4033232628	25659.051010919	26649.2522123894	21103.0511096484	10799.2989577619	15462.8718163579	17654.6138784912	16146.2434977444	14705.1156433503	15233.2890995261	13057.9616485933	8712.78356939703	22562.4548422198	27106.7027057974	9154.32056912514	18990.1946795944	17315.1202970874	16747.3179190751	14381.6258117771	17243.4545454545	13109.7868392238	13594.5941903444	16426.6837829364	17252.958958156	26683.0555513175	12073.7893253783	10844.1269008915	16085.8481012658	15389.0891177788	24360.3844317688	14145.868468401	10085.1512566388	9566.14285714286	14935.9490298961	25882.9498586134	38550.9427576531	18388.4349872549	14344.7165941968	16112.4666272982	13412.4831541748	17267.0851878752	37332.7079363023	9536.07733148128	19157.7825101948	6138.90905787441	13559.5292517434	13102.3969134048	39805.8787349072	35589.9724366042	14379.1172940759	36725.1841131206	15066.9681753751	14603.3774639754	11442.1180353103	13355.3373822847	11175.05654102	12649.068419138	17095.2860280161	12455.6068873538	16808.6600087933	14080.9619724265	12816.8449879488	14413.1754084301	18296.2810256666	11544.6105456917	27689.6981283801	10520.4143396002	16271.3525	24686.6878147215	9851.40689094514	8265.03826853593	12292.7103762807	13111.0041263755	22243.1455395124	19168.8785964912	15719.8941083045	9676.50400319305	13924.424644164	18485.8474692023	12442.6382599921	10648.9209065432	23318.2758924358	32315.7797037606	19344.50041841	9600.61060243851	23457.009396836	54783.9143239625	14138.131992645	28906.7876744738	31384.0919797681	34549.0346766617	38457.8146805878	15035.1034400649	25091.9836719208	17030.4328897257	9994.43095238095	16692.0514051471	14519.7077183933	24114.6362086784	14570.9686897872	11780.0004806414	9318.07136442508	10412.3766418348	14588.6576532311	23859.4111906331	13274.6902633393	18535.4881889764	9787.10800915332	13048.2171652439	8382.75090296023	16098.9359129383	22341.3896891757	14320.8377447711	13536.8289011152	24717.9595760103	11257.7472355866	25038.068816412	20323.5432814881	13726.6813753582	13476.3089446119	21928.7320365658	11400.4891662713	26629.8066728854	13591.9983530043	27530.6217931034	14137.9625432099	13451.0087589672	15899.0590036156	14595.9797781063	24040.728036961	14885.9330256788	22828.3517935809	14591.819253657	12905.0812013348	18198.8415550376	19940.7441649033	13626.003	25325.2045947628	16429.8373558632	12243.9083798883	9923.03367254264	18085.22256696	15629.8596632925	28928.7221608128	15710.282729805	10980.426291082	11981.9792430386	12178.5719133306	30547.9933305509	18251.8376409323	45467.0261149499	24728.3615316118	17831.6331788682	21247.9390862944	20232.9251101322	11900.5675250349	21044.2960898322	22128.8567075004	22559.0579439252	11952.4395598672	19839.089323692	7156.68630573248	42693.1444222583	36777.3991224382	8931.51182479781	12962.0393383804	17253.5888594132	35682.4196285756	16464.5236641233	8574.10603290676	11868.3479987585	17516.9874768089	19019.7929295568	18773.5577017857	17934.6166503749	23661.5721072805	9360.98016479525	15528.8107957978	7511.43637088768	15077.1898381444	57683.748647376	28624.7787199148	11251.849878953	18166.1473801965	24175.731379514	14506.5706277778	22625.8182767324	25399.6796942119	15964.062193873	14835.9892636072	21869.7583983016	19091.2100563357	40623.6350492612	12293.6552759867	18681.3745887097	17939.999	20436.4236099485	23542.6052239624	20428.1014789182	20513.8346987797	70035.8492939557	40024.5226711409	16912.3174224344	23812.0737700246	13821.4396634372	26756.0374453236	13624.4616339972	10450.7598430795	14653.6483791726
IL19	0	16.4582115396199	0	16.2619266055046	13.6297459950294	0	0	5.16581187277729	0	0	4.7182938598295	0	0	0	11.1088105502208	4.89319353549382	0	0	0	2.30026821863235	50.5785992217899	0	0	16.2960992907801	0	30.2225063938619	0	8.99401928542414	2.59400809812581	0	0	188.031717160767	0	1.33570701932859	9.97846738442052	0	18.157865362586	0	10.220552729775	18.2849192686298	24.5639198218263	9.65677862221133	0	11.0094486820827	9.78026374309862	0	0	11.2865329512894	6.14668400520156	31.3474551182539	0	1.56434360912617	0	75.141603986749	0	0	0	24.8125984251968	12.8425650477107	10.2145966430437	6.18367346938775	0	9.94679073009103	9.91691842900302	0	169.934734513274	8.3875410200849	0	11.3426530837028	0	1.92240070219602	22.8404821967432	18.6682464454976	0	51.4442538837865	40.0043525571273	0	0	0	0	0	139.2489078647	0	12.4028257703158	6.73333045584169	2.50254209102354	8.81602309399662	23.0407075409962	0	0	0	7.05597850425437	0	29.9987243497516	0	2.11546723952739	168.984187244261	0	0	10.2980392156863	0	0	0	0	1.36842081493472	0	32.1259628454916	25.250005058094	91.1127256866065	70.9996511451938	20.5147167963918	0	0	17.5421017121252	7.96491850062448	6.14189348801806	43.4648275862069	0	0	31.1963264523834	4.63957506093933	0	0	9.65441176470588	35.2396038353454	0	7.8524794418141	12.2424289986127	1.89785456671556	3.60411467471241	9.8475	0	0	5.9761636185299	9.78329711269792	0	5.89847480475996	0	9.48968833577211	0	0	2.08776400157417	0	2.0802740743929	5.46703678001388	12.0920951650038	0	0	4.36938314770295	17.5769745649264	0	9.34242514082419	4.18931023948146	10.1487955390646	12.1856148491879	0	84.4959168235367	13.2236704204092	0	0	17.7261735945966	0	0	0	0	27.1273440793229	0	0	0	9.54330708661417	0	4.38153625737938	49.7492487566635	4.76299879081016	32.8849379376629	0	5.85724907063197	20.745240780277	0	11.3153563087636	31.7803675481847	4.51461318051576	19.29427279578	4.59976954442255	0	31.7576005798443	10.8632221326223	2.17324137931034	0	0	47.9351407452608	11.4643119084485	46.2188325022001	0	0	0	8.7630700778643	17.6123485858925	8.62240058372857	3	59.2330827067669	0	26.4067039106145	16.5897386452827	36.8365731653264	41.9712306872669	131.406781364206	0	0	0	10.8378043747421	20.3444617291342	0	0	2.06327588916243	0	0	0	1.42846807406493	0	0	0	13.1518979100202	10.0527435133986	0	4.09565842271141	24.1409519438366	0	0	179.775061124694	1.66483551666008	27.0008636986103	0	0	6.78339517625232	8.71907704839652	0	0	0	2.60171730515192	52.4710619895178	42.7643731765206	0	7.51677749890154	53.1352502662407	0	2.58592845269701	0	165.068072739105	50.2085941182282	11.3914504010433	0	24.9134910579379	4.28734810540085	9.39219756917178	10.0268993331946	0	20.2148093841642	0	0	2.14667706488916	0	1.68657675016057	10.7273683282941	0	0	5.80687960687961	19.2734003894191	56.0602742721328	6.16910054310481	0	0
EMP3	524.122951450335	414.195580711845	751.904017255325	377.638073394495	1058.57921057162	32.6575359239592	550.813864735895	767.123063107428	492.375	522.180680769581	1275.51210677391	293.293506493507	304.971782647742	119.733796691193	570.252274911334	552.930869510802	121.868156926465	379.756071971717	1218.27685230012	1120.22832220573	452.142023346304	296.117826227215	184.695956090211	500.52304964539	340.057553956835	3663.64274424552	1597.56300853876	836.441994740588	1258.09392759102	2066.96528937711	785.692777990065	917.313610821684	204.722007079471	494.212932858596	1117.58585243825	1149.34872736814	1320.33620993661	513.997490589711	1228.50839400841	138.442960176768	915.883296213808	436.484462368227	686.464730290456	1011.03437063793	1000.03196773183	477.864377682403	519.561482505491	612.29441260745	1854.24967490247	1778.44771020595	725.231483292108	370.747871019294	588.29566684774	565.539440531848	762.484628837476	565.132748804215	1476.69112105503	1548.30614173228	585.254035745675	1950.98795882135	921.369408163265	512.670248915401	1710.84800557566	1055.16012084592	723.99823566879	1307.19026548673	928.918071089148	615.806363137685	1190.97573812553	324.374892024187	978.501957417775	1384.96586051908	466.706161137441	563.247806553271	432.599407659114	3348.93579978237	686.084758268386	265.391311912252	1330.63606833171	817.736593283195	683.063583815029	806.251176536612	821.570727272727	1511.07760635014	1316.36610411705	350.355892743295	1858.41766821449	1693.49200426322	401.236903376019	256.12794965915	306.832886075949	1446.47735736677	1132.44458201482	1538.26792082337	510.076820940819	287.703544575725	331.209006998751	1209.13891367556	783.780612244898	647.490502941177	460.488645920942	729.905505751458	156.030291262136	782.590332435996	110.842086009712	1483.68187507545	1145.82600815587	197.265664516359	299.373638424767	609.41367232958	520.194604479936	2566.64718853363	755.424835952961	790.989313564916	987.652549050269	1496.57471324707	454.207448275862	561.2314531381	1816.65631929047	1362.24166817584	364.979904793894	411.019313698145	1791.65988630292	1071.63970588235	1902.93860710865	1976.65438660048	785.24794418141	1619.06123506653	1727.04765571116	365.819441540647	715.585	660.646815906141	333.239920687376	1264.95463258883	1122.63578950636	1064.67531322163	684.223077352155	562.056140350877	1100.80384694956	599.500663815287	792.770347003155	739.070544321258	595.5578755831	255.873711150327	390.893129770992	941.172104374521	48.344769874477	506.59566545909	642.299322712334	1026.49179919679	149.700752098377	1132.76904832493	992.864432101986	811.903643125167	1100.76720804331	653.180825788467	1259.15483893898	1423.19752899654	450.171428571429	313.957079720635	679.503321126203	699.613459138068	981.245301280552	624.464461749264	213.342976241727	560.631777639339	1358.40249077451	575.672451177817	1122.93730042741	365.031496062992	284.833867276888	2105.32817167079	1074.58626060637	2171.92506711004	2186.84837285459	1556.36228482595	1563.88550185874	207.45240780277	613.506283716585	978.77832070805	677.981174361273	853.261891117479	1015.17558402411	832.558287540481	1704.95645879785	603.394411017041	1262.30858445514	2655.70096551724	736.815517396184	942.529787495776	719.028823148224	278.96492310558	427.524200645351	652.551845968247	500.741346758968	696.262588480109	977.082313681869	2171.60081940569	1258.87048522437	624	614.798548094374	277.953601012742	0	774.977791001061	933.193186854936	759.6834725626	2929.40971138742	396.825905292479	835.921012402088	368.491094005226	522.382170862567	2278.57971366303	1206.17042331166	1521.16116306103	1502.06484731025	1235.00777173794	4265.58375634518	3314.3127753304	897.077950512774	5334.95360315893	429.801118913376	500.657943925234	228.843023634351	1412.41213908975	112.90127388535	465.880121668817	252.138831413404	563.50243443173	2174.45076044521	598.715158924205	551.062220850004	2841.09088028711	717.709323583181	299.92799503414	135.667903525046	716.708133378194	522.855357142857	438.74744547255	1009.94828500593	978.24570673712	637.520779619542	123.262016802912	418.44920606667	999.733286548279	494.996805111821	350.418416283383	263.764702175095	883.043871914679	508.798059501712	919.730155892998	2781.14124791185	4135.39337192706	1078.3982557936	986.090064242194	3672.34924954617	1538.5708835825	515.128355229363	2832.96114369501	613	1818.64036377134	173.880842256022	670.258576871622	2735.62748876044	930.217614663265	1956.28187919463	1077.34940334129	1519.46683046683	1879.15653796836	1014.18132546858	2137.59025363554	1087.81120881885	1636.48129699451
SAE1	2818.65445872124	6649.1147189712	8918.77109733082	2638.0440646789	8541.30749021843	1984.57333691752	4957.32308258026	4215.2973223744	5040.26622137405	5561.85223219121	2736.61201146573	2359.99302077922	1874.24406229147	3240.14315127596	5622.90960683676	4362.27959029597	4757.37401239159	4194.69125249806	2472.63719722386	8575.40221932961	4011.0346540856	3018.12399808508	6649.06152293821	3827.25764716312	3675.23741007194	9886.11764705882	5756.65476334097	7565.77082170264	4674.40259282272	6170.16032479487	2907.9633633932	2286.25656128855	10303.2268414196	3760.01525940997	5243.68710512983	5207.21329782209	4798.86441725488	6135.8425727729	2154.49251543656	4341.36226063752	8120.12655768374	4612.0755386124	4148.63325311203	9860.79620291876	2995.20577132395	1681.54163090129	5394.98345423912	2924.19678438395	5163.21456436931	3864.38887715787	4370.34919996944	2770.45096741884	1323.66525040742	3333.91432425418	5454.18918026807	4294.48803123571	4871.46764320234	4126.33511811024	2636.39513908005	5732.9423659083	5202.52855102041	9046.45607375271	7079.62830214229	2907.64048338369	7440.7279899909	4244.00888329646	3132.74447411646	6425.99557816786	4579.59334688174	2241.14015433343	6301.63142419926	5247.08168283363	3685.6452268111	3432.67933633962	3877.02604269627	4009.01047442873	3288.54823947779	2341.49379486268	5489.96648963302	4416.17943989303	3280.45664739884	3081.57833104581	2742.56916996047	3667.1021527567	5292.39773829157	2640.18190602983	3175.53151845758	3623.15126082166	5055.58268975553	851.009899318301	2840.78481012658	3356.88177339901	8817.00101066234	3799.84008423099	5883.843892261	3226.08542481203	3478.82338785768	5160.67475355265	6159.71173469388	6514.79577156863	6059.23549201009	3220.9353278712	10824.2159697087	5372.74867833469	2430.31536732406	4180.94612291409	4636.84730403262	6085.25121900065	4620.7168026779	1837.11893170069	8704.10273466316	3517.73980154355	3083.10086988684	4886.27428982302	3098.35329674292	5996.53534213496	4657.25410262069	2227.20271403225	5332.06534257206	7253.71575307568	6667.07090909483	9507.05061862465	2361.94538350428	7074.2678069853	7109.9486885729	3835.63304106725	4000.83827560429	3155.48913499966	5000.84678329551	3443.36575404822	6965.465	3440.22032389658	8288.30338797092	3159.39849966281	5101.98944427197	8377.44518760305	4385.51896657643	5885.92561403509	2498.15808196992	3208.73878619479	5390.34381009464	5964.74175249741	5107.47418617152	8356.45887656222	7008.7384184594	4095.19157789716	6181.53807531381	3160.6627127911	3641.88085361041	2344.76840696118	5605.44070346812	5079.90630062259	4155.79785222072	4072.20674724855	7154.98685228151	5321.03006141808	4292.72393117223	6188.67775675152	3581.05119047619	3918.64947651311	3588.56339590905	2854.84585340975	2465.42278207049	2981.54708326527	4819.03820829877	4075.88344791826	3660.87900017435	3101.98443367392	4575.28746725493	3593.05750393701	5372.18306636156	3674.99272357973	8502.14412505135	5661.77904413543	3440.58663172799	4715.25637051438	4410.50855018587	1960.42006742598	2398.94252734999	4758.11015667416	2814.32986956522	5442.36844641834	8183.74001507159	5814.10640426533	2558.45807142534	5957.72586877879	4957.9724086844	3190.31834482759	3460.07182940516	7697.68200666772	6211.02466513593	5040.47580241452	3521.87272572602	4089.75132141917	5718.86280679673	2144.88475124204	4185.82647385985	3946.92555686365	3466.20503465888	2178.003	4150.40082966036	5887.05726944987	4084.23687150838	5126.22924139234	7118.31474703983	4746.94619072989	5403.70004812854	3770.76044568245	5474.56538231508	3025.00119321345	3703.27775484936	3527.41667211297	7614.67462786151	6428.05880594123	6934.67232675083	3135.76312649064	946.426395939086	3279.59057709251	4088.27562797382	2115.31688055281	4857.59707650772	2665.26728971963	1764.98469952471	2893.5163500638	5218.54777070064	7688.57477403499	2151.22705099522	1898.300586937	3000.45088364305	3495.98288508557	4128.79208131701	4488.14356590234	5672.06158500914	6955.39377653631	7228.84038729128	7983.18520169645	4457.16841607143	4035.17970786823	2116.07582312009	2426.10138705416	6026.30409304922	2452.66257924162	4221.68568587615	5893.15167994443	4569.62872630458	5378.06587418816	2632.4725789171	7447.07459050564	5056.90895779564	3877.47279122135	5152.18865403608	3468.50876780364	5484.52888243255	4158.72766223882	4138.8283954817	5195.04684042081	3572.37186055275	3476.94721407625	8722.001	8789.11289218593	1951.32730530718	1813.64085506439	9498.79857032755	3179.90000122552	2326.38926174497	2739.43818615752	4291.28402948403	3751.08314161564	5883.78060428884	3278.87693866021	4308.0798821699	2454.06551864646
NTN5	622.151573440025	2018.87394886005	299.404356430305	543.625365137615	97.770711271011	396.992543046092	772.18833703316	481.988328071676	178.160819656489	781.566254814211	1146.54698070319	1690.96324935065	173.209168088449	15.2843856796615	262.908516355225	719.434012539818	250.678285162297	354.15108087067	150.648210277719	166.355397571491	153.521375486381	16.3873557459369	1818.54479842669	190.894835106383	144.398028776978	236.460890025575	162.507633945926	95.3366044254959	300.904939382594	257.410175442874	1460.67211157814	405.942904292417	885.833412044096	478.183112919634	219.536260924636	55.4002623983207	412.442941807311	932.19128544542	688.971547735223	552.682581944927	869.089028953229	247.21353272861	73.905105538517	7.34146736283549	447.447066246762	428.581232618026	390.184631949037	370.57637965616	371.12448686606	215.254614975685	486.559224163192	302.157661133547	50.2203618040754	75.141603986749	275.48172971594	101.567636881863	34.0912895504807	330.007559055118	88.0633031843022	148.111651324134	474.081632653061	326.825921908894	1233.50151843859	91.2356495468278	89.6041856232939	108.971737831858	2038.63378263674	93.7603000548547	317.594286343679	1183.89803685574	246.067289881091	436.004041061103	101.341909275559	56.3247806553271	474.781357468642	3168.9162132753	96.7443035524931	2.58336606152559	26.4364781787757	450.809946235668	111.516260115607	422.546633448196	239.674197628458	191.619523876122	158.23326571228	97.601644092009	167.691338475529	188.165778251469	71.6196408614668	257.371409543786	56.253164556962	72.3237796686073	45.3675096531211	88.3295772520462	63.8932283763278	63.4640171858217	281.640312073768	93.1599805079079	120.581632653061	221.821051960784	164.06315979815	992.255883263548	39.772427184466	3.45514495556731	64.3157783019319	37.5140802800366	467.614806524694	3.15625063226175	6.50805183475761	144.957621088104	180.236440425443	3552.4829106946	122.804912802294	52.6263051363755	164.608315679573	76.8944591721567	10.3750543448276	153.600187174638	0	83.1985228934098	57.3729852035757	396.915315290335	205.136510468783	72.8015055147059	287.242156697646	55.107992228087	559.489160229255	183.63643497919	241.027529972876	219.539239238094	0	1165.23532884233	25.3921877065433	181.276963095407	129.628686743247	69.9786590849896	47.1877984380797	160.519548070175	666.652978010074	62.9817694029033	1335.57448769716	676.454326386046	152.658822538706	358.01100765487	98.4066620402498	322.455871066769	367.508150627615	808.101635953395	266.53237200988	319.90093708166	45.7418964745042	109.773495404684	134.267393175381	126.859944238307	111.701469450889	340.530247590938	49.9122351024679	29.7549114047233	226.892652380952	151.405801695276	129.320314671958	431.185696645953	158.265371174283	122.754191808891	56.4731407698689	592.951747497846	157.030033097935	556.872317397237	305.274275472218	126.945070866142	171.462777116705	67.9674858085333	110.363733441782	326.265417170496	217.856547911154	198.152429341253	108.362036431227	622.113466829142	203.235827732739	164.072666477072	400.817526669655	42.8888252148997	164.743406179352	197.792390294942	77.799639802359	525.058996253426	441.046818584466	178.205793103448	150.309764309764	111.864830060464	27.8297731412485	284.723829120924	50.8407157524201	45.2263655621557	523.051604782882	643.465425372612	86.1701890989989	19.7698612876643	112.091207588471	78	79.6562411200415	11.2765775930869	60.0840536312849	116.128170516979	12.2788577217755	163.687799680341	217.942954457708	268.817548746518	352.869514793828	467.210580620783	285.041841518778	98.5970863323572	256.905308479587	150.091544074911	66.0248284531979	321.170766201659	919.766497461929	399.105726872247	477.035484865908	2260.62826258638	235.974298240115	3205.38885981308	144.670877010222	245.370714589536	19.4441082802548	98.2958021450738	1105.11913342896	280.011403449557	125.965333701005	1136.73376283619	347.953952652991	216.372921296797	132.020109689214	29.340782122905	194.961560760668	317.376148377043	192.260714285714	32.4197619807303	691.334595729322	24.7150135402906	231.502325497752	239.266667922633	4.77590027190759	115.867366756818	19.5761448349308	213.669766026453	147.397921803729	128.289383435236	71.9153043491122	66.4738964037105	209.757285634639	236.033678384562	67.6223328715457	77.1722658972152	56.3625776125999	904.649139839339	383.932938751639	225.25073313783	245.002	48.3242092771387	152.751099906318	349.914404102097	640.899165061015	219.176992240136	158.61744966443	455.006205250597	205.315777886978	84.9908773672408	168.180822816398	98.7056086896769	161.874509623422	86.627379849551
LMTK3	842.194352542895	170.068185909406	486.401186303586	81.3096330275229	908.649733001961	170.824034063786	1613.3406099826	1058.99143391934	1458.3320610687	37.5424018853947	33.0280570188065	617.28051948052	106.592079372027	46.4273905537279	940.545959918693	484.428606610656	329.495387245628	0	256.814458411699	2804.02695851283	137.941634241245	19.5242522787175	412.014055893547	682.108156028369	47.9568345323741	698.475703324808	78.5244165627807	163.691150994719	407.259271405753	368.826520037551	379.299961788307	126.52601528575	377.955589138814	979.073245167854	284.386320455985	477.517187090003	679.622960713934	551.064617314931	513.071747034703	854.166942977419	1610.69131403118	287.772002941897	618.244632870287	732.126502450387	114.918098981409	770.894420600859	2529.33806987169	324.48782234957	313.48088426528	635.308423729947	786.852458996666	75.0884932380562	53.8075305043665	237.289275747628	41.8705432020579	18.2300886711037	353.472844286563	1049.57291338583	53.2049123405159	130.236107198808	94.8163265306122	719.87147505423	442.632187489051	253.873111782477	594.971792538671	433.551438053097	1396.52557984414	62.6609983543609	686.230511564021	601.114310394472	807.408294922329	41.5281494486239	293.358158429248	406.790082510696	612.654296252366	4226.17410228509	222.342282772162	94.0627434625703	26.4364781787757	2266.35596369396	99.8323699421965	105.829169977172	843.130434782609	179.840973669579	191.899917991488	232.736414465189	823.416556979284	359.051025847191	293.476135040745	57.8353434714211	309.392405063291	532.726377071205	218.113027178467	96.6625562380883	554.618740515933	124.812567132116	633.12742154183	34.9349926904655	798.853316326531	190.513725490196	218.649285113541	662.369765005772	18.3565048543689	96.7440587558847	320.210470694725	153.80772914815	424.776619845945	383.484451819802	657.313235310518	212.998953435581	246.178066893616	9467.49724366042	65.1228306856001	1173.7260781931	260.187337687066	280.479802619491	306.427034482759	295.384975335842	135.375831485588	264.128897296846	570.667732495537	1365.27394410223	3.10782287303194	1298.51838235294	520.302386039511	287.486282301351	178.643907301271	379.515298956993	328.328840041792	805.519629798224	236.34	228.8855110226	59.0112359550562	41.8331453297093	161.424402359516	144.955793818907	911.314357335414	740.808421052632	151.835013372354	48.2819326562647	708.274447949527	1734.93188530814	241.238633147585	328.683303754079	1060.60513532269	451.496664620108	61.5297071129707	121.086248838195	299.302745617652	892.91030789826	39.5043651370718	394.717462199822	349.807404996702	12.6859944238307	643.806651198762	5.97421487001646	329.699753880074	95.871610547967	1.56309523809524	11.6280399896531	98.4787421922033	872.314010764089	0	101.06939265306	320.01446436259	210.236916614752	972.451048341429	314.405723335577	76.8675031021646	536.811023622047	149.627917620137	246.46141447759	848.224691301112	1085.96610580411	437.780736295138	956.133566821384	184.503345724907	736.456047699834	336.193845875652	531.821746511888	300.147915732855	142.210315186246	660.457799547852	303.582490047116	184.208981142625	868.041082515744	588.78663958813	1703.82124137931	1028.59034792368	396.640293740725	282.474936534572	416.536666006962	145.58932238193	221.824554900097	532.967275015733	1280.33120535679	560.836484983315	241.289175626727	275.916818679314	204	212.422089707026	536.450449954592	1320.33519553073	135.087871825873	150.416007091749	587.597229621737	391.015300644711	31.0877437325905	268.642322238424	207.125712970258	236.264135369377	505.481626039258	3382.15838613377	689.356796900226	427.098109056624	540.315900135349	53.3197969543147	780.859030837004	1235.62488406616	843.79368213228	207.315833828805	353.405607476636	84.1721466241292	1204.65376435559	269.708598726115	669.640152113315	1188.27130123551	704.378043039662	295.295782282683	1268.0578398533	764.159502146979	696.022264230844	206.431444241316	61.9416511483551	970.025510204082	526.63225372315	1291.89821428571	73.4847938229887	492.949481522292	624.41215323646	532.581279193605	402.488218131959	40.9150334820744	157.852327476932	827.791267305644	564.088182309836	103.43713810788	1011.33111722916	600.070993839805	602.503129418738	473.558866671941	1117.2093481931	179.733042632266	235.804145797046	532.224528919734	1101.8448267255	419.292471895862	106.849706744868	915.001	14.143671007943	120.213915633793	293.238127381335	573.436095054592	559.35563426105	634.469798657718	141.014319809069	824.576904176904	190.324828845513	254.819428509694	228.256720094878	537.430537690264	1255.2034287596
GEMIN7	622.143571593445	181.040326935819	460.912914532219	397.51376146789	461.139739498495	7.53635444399058	311.107831008237	431.345291376904	86.4475190839695	325.936307277745	256.360633050736	133.005194805195	127.318317027698	9.77418748499536	270.314390055372	288.698418594135	128.638610089047	0	135.833624164383	202.423603239647	160.930373929961	297.744847250442	0	114.072695035461	17.4388489208633	540.650416879795	232.862803447675	613.392115265926	293.122915088217	272.777947111106	9.03095147115017	159.914824875045	185.040757182545	289.848423194303	174.623179227359	121.963264235109	77.8194229825115	121.085947302384	55.1909847407848	391.819698613495	171.947438752784	123.606766364305	336.836731012087	117.434119275549	180.934879247324	85.6549356223176	392.691818172755	186.227793696275	299.136572691808	150.467784567619	246.483902818233	142.355268430482	64.5690366052398	450.849623920494	332.758429103555	75.524653066001	321.177627411873	439.182992125984	207.315692913045	263.025863558376	465.836734693878	482.762472885032	211.369303014434	162.63746223565	308.238398544131	440.087389380531	308.24213248812	136.125617114646	382.81454157497	167.858335732796	453.684643317559	386.211789872203	205.350710900474	413.048391472399	168.363012710574	874.383706202394	55.0561843054878	171.328568449682	563.978201147214	98.4498601250038	185.653179190751	55.6995631458799	182.0395256917	37.2105444485757	451.133140541393	315.320303468966	580.094319584978	90.2427712022352	87.1257275902212	0	28.126582278481	255.779220779221	451.930192313783	126.66128058784	100.578528072838	29.6165413533835	137.440472291999	362.935757395391	226.09056122449	347.558823529412	54.6623212783852	137.669009981592	0	392.15895245689	67.0526199318013	7.50281605600731	346.250057997281	0	172.463373621077	127.207708301806	224.196547846282	412.574421168688	122.803052149989	110.036819830603	151.333451511865	356.231869602877	23.9056551724138	3.93846633781123	13.1008869179601	272.447917684149	307.758479042309	438.324792580189	97.8964205005062	453.757352941177	296.427255791435	238.330596726509	78.524794418141	64.2727522427165	132.849819670089	259.496256579294	216.645	258.36319047248	192.654329147389	61.753690724809	134.520335299596	227.430642026216	244.786704397538	106.882807017544	194.538610883328	150.881039550827	218.695268138801	469.746900354188	148.889468895775	343.243142000755	155.810548230396	213.627014581734	41.7523012552301	286.659010698802	133.26618600494	256.623828647925	220.392773922611	228.889415950193	205.276201734591	441.472605949309	493.517401392111	454.042321526208	308.161579003487	6.61183521020462	12.5047619047619	479.656649573192	214.683657979003	118.070785295341	256.741602127169	16.2432952478132	72.1601243170547	149.200392436276	223.247516934414	524.747580496703	287.420962360403	486.708661417323	133.403203661327	280.41832047228	514.902237169029	457.247883917775	273.356046606823	471.333448433077	254.790334572491	129.657754876731	119.662216328622	203.676413557744	305.444643657553	162.526074498567	376.980406932931	259.884679375102	118.712454514136	381.091206958131	319.378730699096	321.639724137931	117.890011223345	159.473932534931	193.452532293374	286.609708429864	117.85802288061	27.9972739194297	428.852737570799	768.855387930222	163.577308120134	281.79757737428	296.035753374681	186	218.549649987037	0	2015.71173184358	471.624940021413	306.971443044387	306.389984017049	269.223649624227	138.980501392758	193.005163549936	45.7603319352895	192.912917870409	272.302795451489	385.356678192838	211.131417500807	280.605520926091	150.757784635979	319.918781725888	294.991189427313	519.962378959634	11.6653504442251	241.025725508285	0	147.303886971808	521.068880901744	0	511.957302838926	346.020311194991	88.0472553799578	70.2101859972813	443.017114914425	261.379176115633	99.0031668949045	321.648994515539	414.032666666667	178.629406307978	432.464477785058	218.051785714286	1134.69166932556	174.335792245689	36.4240422721268	285.967287842872	166.026389979433	104.147357954371	347.650959324196	251.693290734824	111.108278333756	372.373697188369	406.242943495857	153.416208781051	139.214738236905	179.008506302108	288.7556469176	190.410253085668	32.1551107905063	579.188647498116	291.894180588555	155.737203847035	219.477961143695	539	195.654115609878	133.093978023128	155.243714496001	612.227360308285	208.417441806857	0	176.737947494033	259.373955773956	202.3707040889	267.560399935179	197.411217379354	168.351734698155	207.016849419642
CBLC	4134.95422020466	3980.14415733142	2344.92100296576	748.048623853211	4593.22440032491	1939.35521025357	1609.94052439782	2730.13415766874	2179.98091603053	2858.34196172891	25.1642339190907	279.651948051948	168.770792339042	4017.19105633309	2138.44788238593	3187.91558837423	1415.02245416179	1685.32269848886	6984.92878209009	3668.92780871859	1261.39961089494	1823.88894001584	937.687161688763	1326.96808510638	1377.6690647482	4805.37851662404	963.954906770687	3951.97207401537	2163.40275383693	1978.60060228478	2191.51089033244	1887.3463946791	3614.20032113991	2449.68667344863	2394.83466687777	1862.52374704802	2365.71305264912	2362.41154328733	1821.3024964459	4364.87144255433	2614.29938619154	1688.00490316254	2914.98649143063	2368.86637476147	1718.88379791552	1052.65407725322	7084.56517447985	4444.0723495702	2737.32327698309	1972.79984210878	4033.80387112146	3917.11639725193	638.516028651816	3812.4476970119	2291.86131211264	1979.26677000554	2829.57703268989	1168.67338582677	2469.44179345981	2607.27579313691	2475.5306122449	4716.5445016269	29.8403721902731	1971.4833836858	551.96178343949	1960.78757688053	2711.27263474245	337.072956664838	2359.27184141019	905.073999424129	6001.73499225598	4283.62861562556	2290.86052809749	5338.34067348715	1961.89677311349	9255.29270946681	2458.47038379505	2684.14757237834	1991.5480228011	3899.8219786223	1229.51445086705	682.319648537029	692.229249011858	754.505234360876	1723.73259669547	2349.8870234711	3053.87039976043	343.690554153194	843.741595459837	2569.54168851599	900.050632911392	1606.99910434393	2924.45946840888	679.972751856832	1308.95770106222	406.169709989259	448.371376821439	2237.78036511704	2883.91071428571	2539.75392156863	1366.55803195963	1293.56918812892	963.716504854369	547.640475457419	318.843418300605	585.21965236857	6810.70769279565	206.734416413144	650.805183475761	565.038890363834	1777.45367671595	14835.3076074972	653.088959161304	1639.38914182406	692.94790955433	1910.12887477362	617.200551724138	2091.32562537776	834.089800443459	1158.42358893184	2660.02303493855	1342.27985662261	1521.27929634914	4286.43090257353	2329.95968887813	1146.96599674632	319.988537253925	61.2121449930633	2482.39377326396	2263.38401571939	938.795	1558.84904855543	1674.87772637145	733.076070539668	1413.68643278485	2501.73456305056	3235.31343041084	2555.97333333333	1615.61706674312	1464.54994549284	6481.33249211357	6112.97299660917	1285.34959223948	2702.27602263638	2738.98542678695	2690.48915886416	149.429288702929	1255.36877099131	1841.6949967568	9790.37131726908	2285.01564661273	1655.94485621109	2218.23977180543	2077.96588662347	1840.02784222738	2501.20462558023	851.584642183942	1872.80232329046	537.704761904762	7688.75364916839	2651.04773981411	1173.65885084623	3935.53222986716	483.689236268216	1622.03409877901	590.017473113266	1303.53846752382	3473.95961625209	2038.6598648835	5714.85198425197	1357.46773455378	720.762714338908	2542.1866114655	1933.77750906892	2178.62713837017	3058.85788983099	1994.39330855019	11285.4057981605	2167.21759512974	2330.96622844438	1714.37427162707	559.814291690544	1697.89452185381	2417.17889559405	51.1691614285068	4401.60344036642	1668.59091957079	4439.93213793103	126.731762065095	877.106628942119	1311.36849324535	2713.22048499948	760.299794661191	598.710934584728	2590.46884833228	6451.15336719722	319.853518353726	1197.63970384069	1968.78146661802	1173	839.477800881514	289.071745053252	466.51843575419	5446.17420097993	1390.58217184829	4801.50879062334	1951.87145977565	96.9206128133705	1777.47322917948	541.898667654744	820.421791167973	2586.87655678915	3237.0068868428	3327.22763965128	1726.96191922896	1470.18991577007	4145.61421319797	2134.34801762115	4151.12965170075	2123.09378084896	2794.55002022893	6722.06915887851	1983.30620483104	1816.19566142067	639.773885350318	2134.86195283832	9146.7411410483	3287.68451588762	92.9252461728722	961.475550122249	2796.92366798894	2823.09030448803	3103.67516087751	1002.47835257604	2218.17248376623	1449.1106054435	1502.91607142857	21040.425525494	4220.12848815426	1172.07364597094	4373.46301682631	820.069744443866	952.204415582821	1835.9729041067	1048.72204472843	2517.02984379162	2751.42787366962	5052.37934463532	62.1432744429572	1935.31308237534	1370.23037558983	1237.52420107543	1400.49410447122	1035.3945674543	2886.53538625879	3530.58266521043	1552.58012450582	2734.77492668622	3371.999	0	1949.18277491936	2984.12917864535	4101.75465639049	1189.2038707697	211.489932885906	637.384725536993	2833.75918378378	3512.57722097163	4484.82194177062	1656.40041127337	1877.76934855634	1738.68472941306
