## Supplemental Tables and Note for "Molecular subtypes of high-grade serous ovarian cancer across racial groups and gene expression platforms": supp_table_6_black_expr.tsv (part 35 of 82)

Sample_18341X10	Sample_18341X12	Sample_18341X13	Sample_18341X14	Sample_18341X15	Sample_18341X17	Sample_18341X22	Sample_18341X23	Sample_18341X26	Sample_18341X27	Sample_18341X28	Sample_18341X29	Sample_18341X30	Sample_18341X31	Sample_18341X32	Sample_18341X33	Sample_18341X34	Sample_18341X35	Sample_18341X36	Sample_18341X38	Sample_18341X39	Sample_18341X40	Sample_18341X41	Sample_18341X45	Sample_19291X100	Sample_19291X101	Sample_19291X102	Sample_19291X103	Sample_19291X104	Sample_19291X106	Sample_19291X107	Sample_19291X108	Sample_19291X109	Sample_19291X10	Sample_19291X110	Sample_19291X111	Sample_19291X113	Sample_19291X114	Sample_19291X115	Sample_19291X116	Sample_19291X117	Sample_19291X119	Sample_19291X11	Sample_19291X120	Sample_19291X121	Sample_19291X122	Sample_19291X123	Sample_19291X125	Sample_19291X127	Sample_19291X129	Sample_19291X12	Sample_19291X130	Sample_19291X132	Sample_19291X134	Sample_19291X135	Sample_19291X136	Sample_19291X137	Sample_19291X139	Sample_19291X13	Sample_19291X141	Sample_19291X143	Sample_19291X144	Sample_19291X145	Sample_19291X146	Sample_19291X147	Sample_19291X148	Sample_19291X149	Sample_19291X14	Sample_19291X150	Sample_19291X151	Sample_19291X153	Sample_19291X155	Sample_19291X156	Sample_19291X158	Sample_19291X15	Sample_19291X161	Sample_19291X162	Sample_19291X164	Sample_19291X165	Sample_19291X167	Sample_19291X168	Sample_19291X169	Sample_19291X16	Sample_19291X171	Sample_19291X172	Sample_19291X173	Sample_19291X174	Sample_19291X176	Sample_19291X177	Sample_19291X178	Sample_19291X179	Sample_19291X17	Sample_19291X180	Sample_19291X181	Sample_19291X182	Sample_19291X183	Sample_19291X185	Sample_19291X186	Sample_19291X187	Sample_19291X188	Sample_19291X189	Sample_19291X18	Sample_19291X190	Sample_19291X191	Sample_19291X192	Sample_19291X193	Sample_19291X194	Sample_19291X197	Sample_19291X198	Sample_19291X199	Sample_19291X19	Sample_19291X1	Sample_19291X200	Sample_19291X201	Sample_19291X202	Sample_19291X203	Sample_19291X204	Sample_19291X205	Sample_19291X206	Sample_19291X207	Sample_19291X208	Sample_19291X209	Sample_19291X20	Sample_19291X210	Sample_19291X211	Sample_19291X212	Sample_19291X213	Sample_19291X214	Sample_19291X215	Sample_19291X216	Sample_19291X217	Sample_19291X21	Sample_19291X220	Sample_19291X221	Sample_19291X222	Sample_19291X223	Sample_19291X226	Sample_19291X227	Sample_19291X228	Sample_19291X229	Sample_19291X22	Sample_19291X230	Sample_19291X231	Sample_19291X232	Sample_19291X234	Sample_19291X235	Sample_19291X237	Sample_19291X238	Sample_19291X239	Sample_19291X23	Sample_19291X240	Sample_19291X241	Sample_19291X242	Sample_19291X243	Sample_19291X244	Sample_19291X245	Sample_19291X246	Sample_19291X247	Sample_19291X248	Sample_19291X249	Sample_19291X24	Sample_19291X251	Sample_19291X252	Sample_19291X254	Sample_19291X255	Sample_19291X258	Sample_19291X259	Sample_19291X25	Sample_19291X260	Sample_19291X261	Sample_19291X263	Sample_19291X264	Sample_19291X265	Sample_19291X266	Sample_19291X267	Sample_19291X268	Sample_19291X269	Sample_19291X26	Sample_19291X270	Sample_19291X271	Sample_19291X272	Sample_19291X273	Sample_19291X274	Sample_19291X275	Sample_19291X277	Sample_19291X278	Sample_19291X279	Sample_19291X27	Sample_19291X280	Sample_19291X282	Sample_19291X284	Sample_19291X285	Sample_19291X287	Sample_19291X288	Sample_19291X289	Sample_19291X28	Sample_19291X290	Sample_19291X291	Sample_19291X292	Sample_19291X294	Sample_19291X295	Sample_19291X296	Sample_19291X297	Sample_19291X298	Sample_19291X299	Sample_19291X29	Sample_19291X2	Sample_19291X301	Sample_19291X302	Sample_19291X304	Sample_19291X305	Sample_19291X30	Sample_19291X31	Sample_19291X32	Sample_19291X33	Sample_19291X34	Sample_19291X36	Sample_19291X37	Sample_19291X38	Sample_19291X39	Sample_19291X3	Sample_19291X40	Sample_19291X41	Sample_19291X42	Sample_19291X43	Sample_19291X44	Sample_19291X46	Sample_19291X47	Sample_19291X49	Sample_19291X4	Sample_19291X50	Sample_19291X52	Sample_19291X53	Sample_19291X54	Sample_19291X55	Sample_19291X56	Sample_19291X58	Sample_19291X59	Sample_19291X5	Sample_19291X60	Sample_19291X63	Sample_19291X64	Sample_19291X65	Sample_19291X67	Sample_19291X68	Sample_19291X6	Sample_19291X70	Sample_19291X71	Sample_19291X72	Sample_19291X74	Sample_19291X75	Sample_19291X76	Sample_19291X77	Sample_19291X78	Sample_19291X79	Sample_19291X7	Sample_19291X80	Sample_19291X81	Sample_19291X82	Sample_19291X83	Sample_19291X84	Sample_19291X86	Sample_19291X87	Sample_19291X88	Sample_19291X8	Sample_19291X90	Sample_19291X92	Sample_19291X94	Sample_19291X95	Sample_19291X97	Sample_19291X98	Sample_19291X99
WTIP	2956.69431407248	1969.20855250399	1212.81905581019	1389.80387477064	2332.54021060535	463.656622339484	619.243987215367	915.632405731966	2948.27384541985	1605.75166813241	5358.91234482475	1638.43642857143	772.418022723843	117.295136913687	872.060142876582	5161.80050143122	1455.32696183864	129.377681382521	2271.32862076574	1338.9746287248	698.272814007782	1244.63691532675	503.466968920677	1785.66137588652	243.459410071942	869.850746803069	2643.85211994477	4335.11549677058	667.814414822	1716.69151168603	3735.80359189912	479.842883748134	3437.35253875943	605.540105798576	1073.01702786574	616.017843085804	1352.39003026311	3008.15301568381	1583.10433863631	1601.03014329255	795.744673496659	1901.66113017897	975.766265920981	1857.74171024709	1491.49022082254	1361.46266094421	1921.98680725634	1452.5288230659	675.276753706112	1888.42921157317	1654.11555121273	1954.19524430011	415.720567845436	2567.48578287439	1490.83595011407	2820.36139251616	2136.3127168969	1739.42021858268	1280.50280647284	2096.54596098473	2091.37608163265	779.682754880694	1661.1140519252	700.90597734139	5463.50410919017	1883.29080199115	2238.43549416143	4077.38357377948	1094.56602257732	1112.52421883098	2104.27326542868	1258.24686529155	787.695991198375	1869.39130755998	962.84936269036	2013.25333188248	252.947168609363	68.5784587516039	1691.93460344164	1201.27715652202	1547.43150867052	914.621639082315	1092.22038735178	690.392960816485	1291.79954794891	2006.02272491192	1027.16366670464	493.877566141254	871.887791036088	292.027173571054	723.968	3044.65472458576	3213.56566857762	1050.11701203363	777.688984256449	1303.14474328679	1743.91681236077	600.71690347719	432.038965561225	2419.48183431373	1504.07021152229	1105.72891535875	296.763495145631	1046.44074939542	854.231220039739	993.074608877142	1213.29766923425	595.051087950939	654.638426006433	491.361960706707	1234.63133960959	1159.55126791621	625.166150015624	194.243692258362	2365.58079468547	2237.71495314838	1746.97964193103	1168.72019341379	711.841057649667	383.677379772573	1993.4707511836	1625.36869036698	1412.05175365356	2300.26497426471	1210.63793350244	1151.77580610151	956.447700971841	1385.93478086044	1114.02354997093	4649.3800126725	338.0975	2519.3601596372	1201.02965102446	421.624319450903	574.798055262341	832.516113231526	743.207825399755	201.184770526316	2263.29066808165	672.768496621169	884.721766561514	1534.39588966493	1622.40896434401	2115.55760296868	2322.19767730743	806.139677666923	2062.31976066946	582.985349413584	957.001959234066	1972.16115394913	1636.32278340533	653.575042395494	498.23257212641	1698.85255486395	3716.36475483372	1325.00916759121	835.338231196263	1648.92558307293	777.372591666667	2203.91474541891	1701.91947043988	618.534074650704	1054.08254210321	931.181191481972	445.510332740077	586.988253024408	567.731679060981	1280.08740368712	1700.00838273818	3679.00691338583	437.650842562929	1318.32648757689	1377.85270610211	1188.36819830713	1408.53177236322	629.110877438554	2144.06359405204	2694.28814633848	809.801702902263	1216.40080319209	2341.45742178395	1153.3392	277.487262999246	1316.50464107872	506.392535927532	864.304271514182	612.685728279899	2327.56107641379	1441.42937822671	1388.34529950996	897.539287283575	967.765621907634	1326.56599765327	374.907187782173	1420.45198678414	877.752836662128	691.561043381535	773.803818825763	863.274746442904	1116	832.572040445943	289.0300520131	207.935188826816	939.93193231377	316.375513202052	1585.52619605754	977.557481872465	3487.1634178273	1034.82717841867	1423.36308265457	236.486310359059	3704.37749510876	2344.54225118902	2467.97618921537	1951.07907286156	1794.30226786554	1692.90355329949	3158.05420704846	216.425769433503	899.460734452122	3823.16354196909	729.524887850467	1171.21070382186	187.808705231816	790.540992038216	4993.61207751338	1352.74897148486	420.522496420216	1689.13317476636	1437.57448655257	1641.90906676016	1224.0571549128	559.400409506399	1433.71449782744	1584.85662105751	1672.99209063059	1311.34937142857	1062.36966429895	2345.4716678202	383.363044914135	849.136572623267	2147.28973704218	1373.31123905158	950.872353611044	13834.7412140575	3287.37558794445	5875.9017859253	645.659015064008	1233.76926706256	1434.04188974307	1270.65608028426	1017.76052836778	274.683695659294	660.047959196724	840.260432595861	843.438261709964	2270.45915148817	1325.26557624633	2782.301	1481.52714393627	2723.73391341027	206.991619328001	3371.04696596018	1445.79179381417	1268.93959731544	1022.82574653938	1427.51102063882	4707.70150571911	2298.47124515744	582.711645449779	119.039784920607	2100.15056106522
ADAMTS10	3490.80557051627	1656.79329498841	1112.98786734969	2583.83944954128	3770.89639195814	545.129638115318	844.921267820184	1808.03157256612	3044.45610687023	474.399442006351	926.356788381905	842.369644155844	1123.65817004678	0	1288.62387529404	3961.04261357902	309.184027757884	717.317024835466	1335.01281946626	5246.9141069686	452.142023346304	1186.09995295311	120.762740520523	693.74589893617	340.057553956835	822.723785166241	1283.47075776464	701.53530306694	1289.22202476853	3676.73552968142	2766.47845701185	1087.77227030387	2803.17455648359	169.63479145473	2641.79924002533	2069.24114405668	2373.48721300507	3242.13554642409	2248.51955643995	1645.645346308	691.302395545657	480.9056440304	1161.1643294245	783.50392963344	1095.38709416111	2369.0374472103	10131.4468950529	976.285100286533	2635.2330023407	6098.124935671	1877.07446153698	3704.36566641077	434.047412735223	672.315659797018	1031.33538673789	1216.20473990239	2651.94347134792	2793.90106393701	1269.57745292154	4194.73647202898	1205.81632653061	168.753253796095	1758.09277484591	2935.40587160121	792.101000909918	5690.63495575221	4554.4347739061	24027.2539434997	2767.60451676022	923.218578174489	1116.91865277729	2389.94500076831	1120.09478672986	1038.88241679718	1994.63402558499	5349.15342763874	722.085150167525	608.048448811615	440.607969646261	2467.27605476255	7541.7225433526	4057.71317517735	5262.38184189723	5961.62698740274	2898.69202790939	883.394855589217	3708.01931333498	2108.22281994219	3427.70496041909	1900.30414263241	938.405063291139	1859.2485718764	725.87840954572	5393.10233317065	1471.32018209408	1057.73361976369	935.045836084909	972.361178217144	1487.16844515306	276.759803921569	526.746005046257	6356.15481309368	201.921553398058	1907.23828790068	265.473638097336	4098.41514629801	920.944268237426	790.640783381567	52.0644146780609	1952.49336481163	402.967651357697	3830.43212679162	1313.62238819612	374.763082031765	2620.46084167829	3601.19892910575	1123.56361986207	561.2314531381	6209.82476607539	1380.95530453708	2022.85163351951	3348.51542634962	1179.42033422706	3424.90498713235	3009.87467819516	4073.96363779376	2131.95013157239	4376.66836700403	2195.81773368991	1587.61611832549	820.625	5366.67337500347	2178.21059220093	364.545980730324	665.264203663459	799.756103828453	2902.0525531793	1973.64815859649	2685.58179902351	3009.5738022405	2174.52929905363	1613.84157321683	2410.50165465438	1171.19222360913	2561.30946495489	1195.10207214121	654.851882845188	3625.24800599261	1618.85427153237	2886.13922356091	692.363899277883	924.90242454788	1369.90654296556	849.964163595544	2394.47128692962	1609.0552049911	3053.45048442702	1563.69902721339	617.422619047619	1354.66956580459	2530.90367433963	1906.75683224395	2243.84774541825	4066.236438892	3529.57443551351	2077.50243407481	2595.72536638996	3008.99561981021	3606.0818309665	3688.48818897638	3461.27050846682	1165.48754907885	1833.25732922061	3217.40330169287	5241.03903912365	640.630651680257	729.22750929368	1991.54830121679	2246.99430541575	2147.08603074881	1186.46705513223	925.497959312321	1044.86056480784	1354.62983094767	3201.14273896739	2707.8668599481	1455.67176577139	6380.63886289655	1500.15334006734	2600.64977833974	1068.26713892507	821.607109386824	831.934363156351	94.7600040349929	609.813719320327	1930.39627611784	943.490545050056	3860.6285712625	3474.83030937614	3066	584.160746694322	1275.80702864849	17.604469273743	2083.19718131478	1528.71625150383	2279.02943207246	6740.19996086251	824.739554317549	2117.84044327768	1177.72643770298	952.641920759389	1644.76991791218	2154.15101160134	3189.86503067485	4246.2197166204	4041.51469052133	4145.61421319797	16693.0308370044	3028.35231701765	8294.06416584403	4400.82804425076	3843.28598130841	489.247971873169	916.473441514249	853.031847133758	780.222929526523	1861.53830999717	753.686266997546	5969.93081523942	8847.50122249389	839.075435561166	3621.11583158029	1216.98777513711	1013.8902867784	725.821022727273	2894.73532388305	2555.656025	479.812477314809	363.703537888286	1507.69517833554	1671.20332436614	1365.94187473397	1210.71303621956	1326.7131077505	1252.87326943557	1091.85464109283	1360.19578019017	793.242800194542	1402.10762961922	3311.4850029795	2693.26271746803	11374.9168233528	816.810158755401	1579.88992051426	2739.39408840763	2046.59933569777	5048.28136162618	1750.02781451613	2090.001	10282.4476441353	2350.60923937656	3156.61973056607	2000.27665253693	2019.81174058	18188.1342281879	1035.98520286396	2812.46729189189	3474.02801101774	1342.90348463466	2384.35427535974	435.985667401187	2575.91851872795
RNPEPL1	7497.73024544125	3645.49385602582	6057.71471501752	3928.15871559633	4359.24709407691	1788.62812137376	3320.18357354692	2936.76404967389	1022.3358778626	4134.78362583233	5213.71628787621	2278.14025974026	2610.02549906782	588.89479597097	3216.00065428892	7107.36361030478	8361.50739897031	5880.01395098692	4622.66237384412	2981.14761134752	717.296498054475	3585.95433519111	0	1780.93317907801	3387.4964028777	7203.03740664962	4256.56221766464	6303.00871522524	5364.41134093228	6684.98067568062	4976.05426060375	3006.75016880441	1547.25569303702	2608.63447304171	4844.54591513616	4924.00632957229	3553.75364953469	5023.83124215809	5658.09594709288	3361.81301410378	7544.63251670378	2118.69529835744	7121.89392025979	3458.80179428765	3740.95088173522	2553.87178197425	2849.53293699717	4367.89107378224	5189.85224395318	4593.44500016447	9186.26545503337	7710.64808503929	2898.42872266651	6430.53937276073	3354.05088176485	3036.61191292956	7534.17678493462	8076.50078740158	4162.8238929558	4775.32393062295	4883.03875510204	3451.96529284165	4694.88771130065	5061.59318277946	8777.62243949044	4318.08517699115	3814.23218199835	2303.33187054306	5997.42781800787	6020.21652749784	7060.97970156669	6191.84708278983	2077.50914014895	7669.55763256704	3233.97286914894	9955.36887921654	2018.0230268967	3564.30610049239	3093.06794691675	7795.6215772452	3215.65317919075	2077.59370534132	5525.85770750988	4853.63915145024	5723.33088746543	5122.70616286727	5691.6227462796	3865.07869000212	2127.6996862631	4234.36923020451	2089.03797468354	5138.51458172862	6991.82945432872	4023.16225446113	1316.14188163885	2726.83515628357	4598.62301554048	5422.68719873114	7958.38273086735	3303.09607843137	1363.24516400336	5434.02700400906	1590.89708737864	1877.87128335083	1301.36819500292	4820.56119168871	4861.72547439964	47.3437594839262	2896.08306646713	2425.82141412746	5730.93267076346	13497.6979051819	1845.76522620813	5367.8831239103	3839.08806232817	3963.56450300533	1119.21931034483	921.601123047827	1746.78492239468	1921.69162971172	3300.28439334817	3173.18263505661	6512.44438434987	5160.28067463235	5485.66413941544	3673.27181161355	1745.21159282332	2687.21622580273	6052.25821325593	6303.596566072	1989.1917175	8199.99683049905	1263.53296364838	1300.81161430001	1501.73610679913	2489.24087316606	4541.82559966517	1910.98903438596	6479.08233882632	2739.99766649583	8447.1022466877	5012.72136777958	1669.82554849526	4907.36654149286	4340.82720333102	5604.68610897928	1889.8410041841	2295.74081276014	3309.80773438499	10669.2200455154	4673.99014884934	4830.03613341239	3311.64974431009	9138.98784572878	6247.04075174014	5982.18048984315	3058.42083247546	2429.8494397502	2521.27261904762	4941.91699560258	3712.64858064607	7930.12737058263	2321.22544388948	3517.57582644311	2481.68079716479	1270.46394771495	8884.49629467393	6301.39921558488	3248.48418033917	3426.04724409449	1177.19313501144	6628.26646253239	4494.84213770211	6863.47887605804	7586.142065186	7170.03984616358	10156.4698884758	5290.03639897064	2959.26750320967	7700.2018063204	5298.49350067235	2191.84695644699	1914.58553127355	5795.70732608764	4009.6154895378	3254.09758992142	6650.46458959138	8321.34124137931	2838.20202020202	2909.37699996419	2621.02330520905	2650.16868022166	3593.51422704605	2407.76555707096	2806.13219697923	11532.8770164711	1391.86763070078	9137.28468512617	4446.28744180956	3245.997	2620.5532797511	1803.91887057269	1153.09273743017	2542.97230801813	2899.34527955423	2736.52004368673	9400.39563775605	2276.7182270195	2840.30702173598	2013.45460515274	2122.04318035493	9635.45006663688	2382.79673614817	8961.64090345496	6204.27059871143	6463.28774291369	16822.3959390863	8728.26872246696	9357.89578166741	13617.3524185587	7901.60029516481	9836.45607476636	4298.03760661501	4996.21352615908	3550.1178343949	1204.12357627715	13653.0494882365	3634.59070208466	4045.34571672571	2441.40793031785	5577.19898081128	6090.19181192392	4097.42413162706	1458.88888888889	3900.45222634508	3738.70710585964	3069.13984464286	2919.93773441364	8503.37855625955	1835.51155878468	4242.28536185251	3494.0983281067	3003.53541243409	2933.42053975195	7808.0851970181	2681.55556363198	5445.96273545144	4295.48245915912	5254.99064508257	2825.37452356211	3934.9324385318	7181.0779334627	2445.08119382905	2898.24731925097	8233.8265356406	4255.86171697817	2292.9308320248	7875.11217008798	3242	4553.08342530699	2007.13876231723	4871.69561204117	8055.08887219011	5432.64581768609	4970.01342281879	3091.0338902148	6962.44864864865	3115.06333793986	7129.85015789553	4574.45899736846	4696.58172696391	8903.03475826879
CAPN10	4436.4277910287	6529.66376265189	3774.12699002426	1803.81807110092	2260.64557210591	1801.18871211375	802.901310120563	1661.24244529521	4834.92329484733	4274.17515108718	4097.11631830137	2735.82477662338	646.954703966328	21.9919218412396	1839.30612895273	5619.27495145161	6173.393979986	1092.10896514742	2505.10830796139	2482.99002457941	91.9626221789883	2395.06443234562	454.636199606673	1234.17809574468	701.913669064748	2621.49348849105	1860.08637953915	2656.60305002058	1654.30272449876	3631.17777057095	2191.51089033244	2824.22584792011	1364.2464471461	577.025432349949	2471.42439328689	2067.17397008659	2306.98532810498	2975.51170388959	2593.97015048525	4435.02806565674	5008.70958040089	5077.66360039225	1511.79573263576	2169.34580611231	3097.67114949446	5311.57976995708	1784.23051744134	2027.41684383954	2078.87409518856	2173.69523280997	4317.33146048825	6173.61478664124	3124.82570084798	2524.42173414746	2320.36854089484	1307.6676990637	3441.67357661999	3569.61732850394	3493.60700158034	1433.69014102769	3193.85085714286	2121.47832592191	2309.60502036422	2305.88782326284	3813.14912920837	2548.87504811947	2991.6765185849	2776.68169500823	2783.05321026022	3735.5080616182	2982.89112716175	3726.61985270106	1981.56235409614	2862.73513919733	1942.49059752342	3148.91689445049	1162.81414062405	896.955446589509	2537.90190516246	2803.97256720924	3059.77456647399	1778.2099459213	1556.91699604743	1845.95596928629	2232.09904611152	2602.23085521946	2384.03072828318	1806.27242755848	2186.08309487776	2639.80749973781	830.13817721519	1614.29145812808	2325.79330083473	1202.82218514445	912.39093323217	648.346284103115	1739.54800783988	1076.17633149564	1485.42001147959	1282.75723333333	463.332743061396	3205.35275445838	1404.93957436893	1060.73122893164	1117.78633215454	3231.83989182916	3140.35213321251	72.5937645420202	878.58374366636	1695.1137127727	3494.78897586007	4424.76078059537	552.615595327254	1685.74972717617	1947.31637448934	1645.52177222499	369.451034482759	383.281697829944	641.943458980044	1093.70576982882	1403.3461874075	2162.47320849866	6635.55301790785	2581.57763786765	1675.40063097957	1513.84466951597	1478.15858260653	1990.89134921964	2140.77805340059	4505.90561364421	885.270555	5959.43136115539	1298.15173165896	529.888499564191	584.552002483701	1064.67531322163	1153.15182433057	1527.68701754386	4697.59263724016	1626.45737141404	5335.26490977918	3038.51920130704	1989.69289863439	3809.72656833204	2898.40148577377	2049.49928626247	2531.5079497908	983.53942169943	2022.20732273785	3087.61705220884	2180.52036329384	1588.85456566854	1960.91767431064	3843.81064084079	2245.84740448569	4222.84390979679	835.016815355797	651.265768205155	2144.96525595238	2344.6285643437	2601.57792846128	2678.62080073013	1867.53137985653	3605.36903244696	1155.42163577126	1406.10066811157	2745.67958835794	5267.40292827703	1322.61902109472	3624.57427559055	865.245967963387	2632.92538318281	1649.80448696798	2030.1377376058	2689.93448527668	2067.28004768744	2227.79589814126	3791.18237997523	2029.69151936349	2397.33645087343	2375.5965988346	609.093551862464	1133.61867219292	2458.04554811147	1512.55836506021	1083.59473786475	1535.99443022	1777.71144827586	1628.79492031425	1241.03432113722	855.984656165371	795.265942058512	1485.23756057495	785.945934375597	1313.82630585274	4323.23300442615	616.337389321468	1724.2947186652	2616.38985552718	1955.064	848.830500388903	1403.66290557834	1205.9061452514	650.948164963601	420.55087697081	1495.41396377198	2189.86837108691	2011.70618384401	1559.0383312429	942.212459863179	986.12314981428	3124.74500094259	813.160535979217	3490.87992573458	2380.65104970929	3651.7804899295	5905.16751269035	4789.26872246696	2169.66301752729	5428.27640671273	6049.7204278392	4078.88971962617	3321.59335894264	2245.84824372607	1555.52866242038	4035.95600988354	5504.94978857685	2853.25407500759	1652.00644141209	3101.24500488998	2905.62910304926	1829.19451193412	1806.7192047532	762.861965238982	2715.03130797774	3471.19710293779	2721.64267142857	3576.2714930786	6915.45301574777	3538.3355350066	2045.80473012171	5291.20570651454	1523.05282249897	1106.84548671325	3231.40626198083	2919.34650954516	6009.46240457865	2146.67751450383	2059.41646317564	898.199797851572	1725.6468828025	2997.56205794993	932.476379597104	1772.74770033951	2363.70305490823	1564.3567263677	1647.34022315429	3424.74968841642	3044.785	3953.85262251722	2510.62040111634	2914.9718001163	4260.81233654464	3710.39901468346	5022.93877852349	3023.34701670644	1939.49972432432	1372.19624165023	3834.61449520815	1397.89042211511	2923.48183192279	1982.99998802529
MYO1F	4281.26998538124	512.947592984821	2750.60932866002	4208.22342247706	3034.89010822655	1215.86518363048	2420.8609363701	2637.14954395874	315.721374045802	2276.4347325053	1030.15768053353	1350.38128051948	1948.2678200787	2563.28066794003	1329.35618064485	787.804159214505	638.681671821233	3474.89216183271	2994.75372577609	2120.84729757902	1138.78482490272	1908.49728726566	71.0369061885427	1338.60582801418	1953.14671942446	5517.28644501279	4706.04951676251	1800.60266094191	2386.48745027575	5812.85963350849	3482.93996102407	2535.79222301856	570.870421095084	1713.71210579858	3053.41101963268	6422.70952505904	6420.09720809567	6449.6800501882	2044.11054595499	812.372841791979	961.502004454343	1259.29221622947	5302.87608515244	2510.15796933109	4667.63087139382	574.791953648069	2408.50981812623	2762.37611819484	6931.40861430429	3107.57562755923	4768.51076444691	1727.03378013168	2988.11152734249	2570.63382059931	1910.61899769391	1200.58155391126	5031.16559768397	4912.89696944882	1350.30214750715	7316.20484558008	2473.4693877551	1606.36222288503	4642.66457326999	2760.86810725076	731.170154686078	2620.92083960177	1880.90607375404	754.094865057598	2671.20047253856	3019.17715059027	3258.47111262296	3995.00382414268	1408.11649356804	2468.89662708288	1898.76298172221	6412.12336670294	4690.94571874383	3655.00610087618	1401.12453131572	5764.33976935992	1961.61849710983	2583.06724089018	4833.62606324111	10095.900177037	4427.16140805068	3803.86648089787	3669.22528531216	4803.98752229772	1047.80151338766	9377.5878342947	1178.75949367089	3538.57674787282	2146.23218743611	6263.07033910084	1416.72040971168	2005.46505853921	844.9231893438	2649.23694569363	2346.32262627551	1566.59050294118	236.870058873003	1690.99104713238	1805.05631067961	3125.17861231063	1096.10507276271	3725.14629610362	5782.67331218849	864.812673239718	1949.1615245099	1763.16096175778	1125.37728463658	9740.25236493936	3230.09240200576	1943.98700648036	2973.56691859364	2727.00275597785	1634.27751724138	1134.27830528963	12161.990022173	2046.47485576616	1531.05822358496	781.800411437428	2835.88681773021	2922.87316176471	4006.94817494816	6697.0897680149	1295.65910789933	2463.7888359708	3082.11391849151	2688.66774527812	2435.6117175	934.615836675616	491.18002247191	2276.91833865989	1773.22504750078	1257.11662570535	3533.18935728862	2952.17868491228	3738.93483187213	4620.98129289614	2482.69081324921	6614.15118400706	1170.3861908069	678.169348252087	1670.18246981263	3849.31897620875	700.996965690377	573.318021397604	1000.59092551555	3582.19444712182	222.469871857976	4278.83071449748	1529.09404810049	2258.10954464076	2402.59909203403	975.786437364399	4289.4103658066	4886.14622034121	461.113095238095	1072.6837820355	683.440501239047	7357.39594937389	3580.31791379535	1155.07877317783	2142.84508994229	1896.65121293398	4809.27936270985	4829.00842958181	3422.27826278781	811.185874015748	144.219679633867	5445.88699579727	2151.65252126326	6387.18375997582	9719.55446920051	4582.51732857566	2691.42059107807	1519.58888715529	615.405683975769	1768.03290976154	1839.72663469296	2550.75418968481	1924.97475508666	1476.52832364441	5612.23567224509	3256.21476329341	2852.68213202662	5911.21655172414	2443.2734298541	1866.66487023493	2583.35998033778	907.591359418839	2216.19764036374	1438.62915216762	1467.51671554437	1580.61507053067	2062.2424916574	12842.922827598	4029.5294578621	1988.994	2432.64347368421	1275.80702864848	5158.1094972067	1320.07157359444	1625.41532577724	3911.71870005328	10070.2465133253	1128.30222841226	1233.69552585591	1734.07573649518	1988.7381865456	8410.09061702237	824.667324746017	4599.10110494026	4074.97400764758	3831.65985430804	6225.08629441624	8467.98237885463	2965.40115746168	14612.7995449161	1156.25097010076	4027.35876448598	289.341754020444	4232.20334368354	4240.07006369427	2027.35194315675	1786.42776151591	3018.26167537006	7359.68156189695	3788.11896454768	3064.96385100673	9390.2973750874	919.340036563071	480.864448168839	158.279220779221	331.326671654478	546.304130357143	337.16336328213	2332.49567445598	1027.67833553501	1162.23402306782	208.790763155954	1924.86448813243	1388.72652211643	2978.36781043663	10598.0182582144	612.867629217643	2080.38721860833	668.04020026179	3379.95126768618	3772.19906015267	15964.062193873	2452.19933413132	2763.20014127895	11665.1031194463	4418.51919206118	932.027266099946	6052.89149560117	1162.999	1747.92200873163	485.146869987885	1803.78657547281	1457.20231213873	2519.39754347817	3701.07382550336	1423.30453460621	1891.10906093366	3047.60643657689	1383.66694861336	6715.06902571986	2249.00434876593	4095.79429970379
ERVK3-1	218.236362237439	330.527519314931	138.373703424104	319.172833486239	550.35324190896	284.550134741752	211.782830862574	164.169501316862	293.669739503817	184.251282562265	185.41007551586	742.956787012987	92.1932659835219	296.341146810703	191.291866206377	93.9444226879459	563.68761895704	272.240426418784	238.024554276833	242.970431129479	153.437077821012	290.963423625634	65.6878271525454	82.2114929078014	88.4454820143885	153.312058823529	442.910202276109	94.1332046451061	71.6413156540387	189.038959290913	121.622833779136	54.348195482533	325.604803005702	94.4625361139369	108.757810639645	157.07834846497	119.426874470494	163.176905269762	218.654416879714	351.120080452849	108.688326948775	298.170422162295	128.38595958867	169.362018892706	100.634023784613	75.4214248927039	253.316429784363	459.816174068768	492.486664759428	507.832952576396	232.268417730697	75.7877548313356	187.422390252809	128.262763184118	235.874399559593	141.215475443132	93.3652764083821	103.404022677165	91.3418265757678	89.2908965551668	165.337	99.4512055314534	114.373173209952	214.227255287009	90.2242465878071	139.827964048673	112.856461310497	100.246793746572	99.2113508598776	133.839802476245	258.5936528566	103.801685954308	156.301226811104	183.434164821996	119.203351374263	256.899379760609	199.762894570262	35.0753251604534	176.163878423968	178.156072390698	183.696815028902	167.747589348289	90.284418972332	329.679511800763	214.860574845908	156.619094224617	196.175909092232	117.507608459081	153.845692665891	307.841008914525	153.798708860759	74.0824823107927	122.795889397259	143.608893249652	135.747965667678	86.7087712137486	183.588927267158	73.0374247181998	70.3392857142857	174.775747058824	170.153867535744	275.821160262364	126.497734368932	108.69713272967	85.233458879024	110.593384369562	283.233197100136	110.342522103871	153.759232647983	270.387379792482	98.0749996558932	95.1440044101433	59.3250381022764	68.0793020082385	116.940933426169	117.783091419722	91.2956971034483	162.93435239525	123.912555432373	156.131374628889	173.487630253704	108.250415332164	117.241063973694	78.2972794117647	116.220213448969	177.566721524856	154.318889110391	319.374366501308	165.240503560224	335.128603028133	95.0185275	101.30264640123	124.465110376735	99.7939642112913	83.2387376591121	209.693551185996	171.793078688634	186.514183859649	142.435477075771	171.612094385111	213.170727444795	109.342464054444	386.19289684014	294.541845645142	141.73839555864	94.7113353798926	83.1793740585774	161.492813354885	125.106362976605	31.6385542168675	65.8745684546235	365.045919952565	155.498817469073	107.24485966018	115.771464810518	131.418787305665	82.3752349895342	168.176987447962	148.184554761905	228.296216126858	128.674294123177	240.059053511751	194.800052857804	177.319030167462	157.211811713187	135.566641424409	130.298980837203	347.298761545953	454.387205294361	152.227677165354	168.477429748284	262.435400287931	457.981634204093	83.9216571946796	253.080427059633	103.008482297554	214.679892936803	267.525438792257	94.9567171574094	87.4535600713565	187.50063738234	171.316026361032	146.118496232103	115.155230544618	180.864564751657	130.904829590118	61.0969339182945	132.406904275862	85.5409921436588	131.030325491008	128.498704614233	153.220528656414	203.420636550308	125.177965330226	107.089238514789	207.26516324656	279.29803003337	129.519450265795	77.8430324699015	117.012	184.278205340939	193.558549137243	88.4096446927374	184.698300263259	129.39460267207	83.8878987746404	83.3920254711044	118.054792479109	258.15353487064	286.062285558632	78.0993858852662	50.0458108950757	116.464168019594	149.287718437197	99.726376826777	116.107615415246	199.94923857868	52.057268722467	147.065073629206	92.7356475814413	130.725274438441	168.714364485981	111.77534995768	277.365246278179	164.434433121019	96.629893081636	64.6897042255008	283.476943421312	172.849217903424	287.315860635697	322.84656822624	336.415761204852	120.18870749543	78.8924729981378	463.995535714286	300.217004745799	305.828180357143	109.53124651063	122.888698796082	149.710618890357	96.3709760030478	175.598062916884	94.8522062569435	117.378239034097	85.4470756123536	243.160467133424	38.747551935212	233.767156532803	136.719087729158	90.4736043922236	191.369857337298	251.375540910672	104.335921015568	111.629682620322	110.010810127709	86.803981627392	251.649757803968	150.308659090909	81.604	76.0057307181845	159.618319836898	67.8612167223074	153.518962106615	177.921066130707	158.61744966443	103.006260143198	64.3286122850123	67.425582087334	73.8976342678114	282.881020853799	157.566431899608	216.30247227937
NLRP12	83.7153189197507	178.080591893944	248.066729037476	76.2539807339449	176.046342520465	238.852193511541	127.858518373216	215.657148252834	246.300257633588	73.7008543194687	128.96669883534	181.026890909091	240.064608537913	724.975921230818	105.535551695523	29.3591612129629	207.929643893758	74.8417309683869	162.629347614364	153.800533634196	27.2695284046693	37.2425112216536	49.7258343319799	30.2688404255319	49.6614820143885	134.322250639386	81.2375705419498	49.238657979983	33.7221052756356	19.2097145852891	77.6571517004203	79.6586704569865	30.9962953467696	55.2795707019329	67.3047625079164	69.9304282340593	186.787367004156	270.323141781681	141.045671781441	117.454484987705	38.6004454342984	56.7084667810738	57.076060256179	231.051629674643	51.3488297172035	37.453747639485	81.4221312428761	88.7319004297994	87.7295719115735	102.596040941363	270.155837638892	47.8876865625704	84.4419512048525	79.4563139840933	67.2705369361063	54.7866250534298	25.1270746771016	229.71255496063	47.9633111489003	95.154075028274	39.1055510204082	53.4029284164859	97.1701986422593	218.253524169184	25.3830737033667	119.825774336283	78.0733287002053	63.6117169500823	131.183454239565	44.1013751799597	71.3326004556856	166.112597794496	95.8134414353419	51.3838457300626	79.7876993985763	143.009845484222	16.904366127335	20.1630209379409	43.955051051911	178.501651491545	266.312479768786	40.3891457261562	101.065470355731	520.282003963719	80.9312654139892	132.702299460705	40.8552142221991	227.31002030466	77.9545983701979	37.1798636601993	25.2909113924051	109.353554858934	83.7554024365313	183.893846859774	63.4722353945372	70.0748523093448	11.2588531154609	77.6333170899233	65.8375714285714	36.82965	12.1896976450799	33.0769277944451	14.1406275728155	257.420392197109	40.7214666108274	33.7870564042149	179.412793837789	18.9469725454673	99.9083577412814	21.7613930760019	9.6126101560236	244.756518191841	98.0526551848501	28.7052573471139	108.906985631872	154.898553767815	50.2431674482759	13.7846321823393	21.996389135255	184.886068597599	47.3886196724343	51.7366968291371	269.898877408459	53.1040919117647	95.3562950605719	274.801136290583	147.233989534014	134.764658416728	173.010320156357	221.91435080873	226.4925	79.0435304542819	68.137150033047	65.7258474765918	9.78329711269792	57.5674440487018	123.870920137362	399.601644912281	49.7995119640481	98.5876829897045	44.1988107255521	77.2472680582443	73.5740137563705	34.8425104720067	106.618151283831	106.801415195702	23.1022075313808	20.9953013353192	28.4009904600692	42.1777081659973	8.31670844990986	156.305779424844	92.1648252685921	131.93434200784	40.6024686774942	110.915281871769	195.521894746981	60.3660554691682	48.285575	63.9774760230716	153.632746544369	6.483319688083	105.510247449522	99.2663868805528	351.407255837219	213.187015283379	37.8385621922735	319.546921149557	97.4546256721357	38.8818188976378	116.006704805492	72.1649975431028	40.1103318100599	209.56003929867	124.303010095745	35.198027642986	60.1217330855019	159.90950224457	38.0050997860221	62.2344596981997	87.1276432093232	158.126583954155	64.9608481537302	94.3251741627009	232.588399890049	29.6404272078547	39.1075996774404	136.994616827586	100.274296296296	41.432554395133	56.4949873069145	30.5103554256842	69.325937811675	34.6757005674414	32.2259282567653	100.077022670259	26.2629210233593	542.104567004054	130.178129879606	60.06	85.9798833290122	45.7567217987176	328.261736312849	30.8569138802257	33.7668587348825	152.84663079382	125.009514642183	117.036211699164	100.202282105989	49.9558318421987	28.1772075938919	111.778732574242	33.4233806331943	175.343370358411	416.767286679587	30.1696478613521	110.025401015228	643.636070484581	308.506249955802	89.0377314906219	91.8712532886721	556.253063551402	27.0403021030015	81.8008494257763	310.083348726115	52.2237405479932	50.9535025694577	85.1769148545712	105.368969138155	1562.25330684597	73.3027077985435	71.2522792046661	17.4650603290676	55.4198472998138	47.8138914656772	19.2011514759788	44.6326214285714	32.1128549006461	133.655436862014	13.6889356010568	34.1061902931866	59.7040960571494	50.6546712250572	48.804557105993	102.584592119276	28.1061210231196	13.0201497593294	134.859828516093	52.4333878112451	141.496947060461	44.5714907191677	126.956232761438	34.2240185733044	181.710674751204	134.011005649466	62.7282822284657	60.4643704043656	160.398736803519	33.308	78.0377047863256	12.7362350259874	19.7134875550477	81.038326268465	189.577118059993	333.096644295302	19.4674968973747	205.176412776413	161.193084156906	45.867497131745	154.680942467538	27.1844884426059	187.380384088932
CACNG8	22.0210817881049	51.6156944235047	40.3670504179024	28.9100917431193	47.8335935695557	12.5681270944283	435.474461485874	46.7066880477159	193.796544847328	20.4776737556698	791.891704435244	22.2220987012987	2.98161733132307	35.1479781960433	70.3558001513983	53.834915277503	52.5409733593525	57.8792930869835	9.92237680227018	96.5997638414654	14.7689509727626	14.6431892090381	362.288221561568	72.1684397163121	36.6041438848921	30.2225063938619	37.992278923875	26.9820578562724	13.0245146606897	11.5450384657588	18.0619029423003	24.6022807500069	106.300009445292	17.3641912512716	19.956934768841	124.038706901076	12.9724978111847	61.7785445420326	2.04411054595499	125.149823868474	108.783073496659	119.025590585928	136.198581995309	65.6438377669182	92.9125055594369	0	18.8330968387262	78.0604835243553	33.3252717815345	294.730862852165	37.9206004335743	35.8516268339536	25.113768070738	11.8644637873814	28.626229273407	10.417193526345	19.7370623713309	44.7569650393701	1.83465214967296	25.5364916076093	30.9142448979592	68.3557483731019	166.608744729025	15.6707145015106	168.463037306642	91.5054972345133	37.7900660659925	28.0894130554032	14.1783163546285	49.9038295421825	11.5344042131761	18.6876672518808	9.78482802979011	9.6784748092737	86.5198815318227	120.038774755169	2.11754555021107	6.71876739018359	0	43.8101877556267	268.305624277457	4.31671614380569	21.6866561264822	12.9072073516419	57.2501422007939	70.0761836328411	21.1602186302107	101.763124972733	77.9568911525029	99.2082695332984	7.67088607594937	17.4564908195253	8.7262659913561	36.6651075385852	12.1283336494689	4.42767293233083	1063.47381839055	13.5858304907366	5.10462244897959	11.3020980392157	11.5950378469302	54.548098294593	0	34.5289911134619	49.2631493376499	268.478894044152	32.1259628454916	15.7812531613087	6.50805183475761	53.2497383588954	14.6533691402799	8.68577728776185	137.688270592412	102.063137234183	34.5146468360394	2.04729782933935	0	1.96923316890561	17.4678492239468	10.51524176955	35.5700754672015	258.683484145685	46.6173430954792	38.6176470588235	16.583342981339	20.8539272135695	11.7787191627212	21.5374932158093	75.2765035342061	81.2475571120419	10.2249875	365.890829181067	3.47124917382683	0	12.2291213908724	12.4961891223196	23.5938992190398	17.4956098245614	47.4508141009445	2.01174719401103	9.94069400630915	48.0185720362059	73.6022839086924	20.802740743929	164.052106176267	56.4297774366846	232.936088702929	12.3559918404656	74.2795135109502	14.0721258366801	4.16043340206741	14.0136377112363	100.543445747555	20.2975910781292	333.936620262954	7.96561982668862	18.2246095109589	18.6883522216434	25.0095238095238	8.73265803222951	3.93914968768813	7.04900210718456	14.0961690592561	5.41443174927108	25.0709371051123	13.5907993837408	18.9192810961367	24.623282036725	13.3849717358334	7.15748031496063	32.7775276887872	62.9309098806757	49.3636920787993	195.282950423216	37.4991057920413	0	79.679087732342	10.3726203901385	20.8934028510292	2.8288390771909	14.1246077991932	2.25730659025788	8.90504898266767	55.1972345330705	15.9872927967227	0	19.5537998387202	54.3310344827586	0	8.28037726623679	8.55984656165371	0	46.2188325022001	6.46090936602224	84.2831969792322	39.5978723306223	17.1741568409344	70.6536975871664	22.9930682232762	48	10.1594949442572	2.77953601012742	635.873430167598	0	21.4880010131071	12.5913692061801	89.7412165414091	6.10416991643454	6.52044471452487	10.3851869107878	6.50701774659513	43.818840647366	173.411083223721	27.9812721989022	55.7187653868315	3.66039901096157	133.299492385787	347.04845814978	38.3515108524952	1049.88153998026	117.982935383598	65.6819046728972	13.1518979100202	18.430029774564	7.07514649681528	14.6624571533068	10.7293119750385	100.373871133152	14.4571032990284	1061.37590953545	65.2881896213419	18.0005757990735	50.4076782449726	14.6703910614525	217.12969619666	240.198365975456	103.166630357143	51.8737804866339	12.0231580859096	16.946285667107	10.1295385170764	5.16191139754237	1.8597742491852	53.8821403065009	47.542066027689	25.6489187138154	65.6437937717135	40.6499517986486	16.7670322356404	2.29590207649716	37.4290513177136	51.615071886521	4.50222374118449	21.1837869887856	25.0458601844581	61.2754959250784	23.8589396293657	14.6355219941349	844.013	40.0737345225052	27.9068018435591	71.461392387048	11.806037251124	64.3780023004725	52.8724832214765	1.88019093078759	5.80687960687961	28.9101005841286	99.384673507351	15.6880226811155	49.6421781802252	35.1509369381656
ZNF787	3554.82034315611	2128.59535912418	4659.76372121866	1458.15275229358	1812.75621733891	929.483714758838	1089.72742992503	1030.57946861907	56.3788167938931	2919.09921976199	4332.96652794342	995.833766233766	321.256683662913	420.2900618548	1277.51321327539	974.802443366937	1580.56906125779	188.637003070918	568.812188878804	1497.47000979322	196.183657587549	804.488680039438	85.2442874262512	889.301418439716	95.9136690647482	1081.29411764706	858.353105186258	1603.58147327927	907.902834344035	687.707782153351	2929.03859380971	861.07982625024	460.63337426293	2224.982017294	1703.8233058898	620.152191025977	1045.37424873174	1734.74153074028	1065.78697399766	1029.17974169145	680.7714922049	631.553321892621	1322.14528305971	845.892640406689	3726.28293118651	590.568240343348	2581.6969789614	1286.66475644699	1548.94183146944	1136.86770562201	2284.71617612285	2721.15224292084	308.496508225035	881.925141528685	1185.59748645827	570.341345567387	2193.7960139142	1344.84283464567	1432.03773542723	1039.3352084297	3225.81632653061	2035.71963123644	687.330699542338	1138.46223564955	928.299363057325	2814.81637168142	1256.76817759697	383.150397696105	1226.7816582475	818.87647566945	2706.740188692	980.06847980247	408.034529451591	738.480457480955	629.022922488117	2237.38628944505	345.159924684404	275.469462997527	1207.26583683075	731.341818071457	770.635838150289	594.590051604111	898.221343873518	382.420461251403	582.433084430306	701.757848080638	851.627830880074	842.905884208112	623.636786961583	941.889879391715	460.253164556962	802.617554858934	1341.83134320193	593.311436997792	158.051972685888	370.206766917293	1642.52179376922	1709.87380890556	1378.45405484694	731.160784313726	597.972666105971	1205.25321946148	755.676116504854	539.0026130685	277.789425431748	339.502426534331	1763.35840507476	230.406296155107	512.62297289427	446.706138455178	1521.01971676105	4481.86108048512	329.335458038606	2061.99431943435	677.018072553081	909.000236226673	262.962206896552	165.415586188072	567.705099778271	318.202529814311	918.635862065987	655.351612995614	1757.47383469956	1610.58517463235	982.563071644336	577.951697061784	359.250934462995	388.697120705952	1096.95993956159	3241.90114990381	436.5725	913.808062946289	640.445472571051	149.404090463247	188.328469419435	312.404728057989	1026.33461602823	1135.16912280702	597.850365153643	195.13947781907	2999.87778548896	2708.04077420586	831.142478266289	931.962785328021	951.264399722415	755.921206446662	538.384937238494	528.836450771928	1382.90976624799	959.70281124498	397.122828483196	941.249332938037	680.762913915737	1301.58302788503	1037.80819798917	1498.53621270571	412.538888020797	433.075206268403	253.221428571429	511.633759544738	923.730601762867	845.880252862147	232.122544388948	667.779915743433	131.770661796361	321.006904938654	836.164115037298	934.360670757842	725.228181442162	589.299212598425	335.310755148741	1250.92860148181	1298.45539254892	1366.98065296252	1050.26270538411	834.933537224307	1956.38561933086	1312.13647935252	294.407040173593	1482.31167644803	538.50067234424	575.613180515759	624.837603617182	848.65748094596	225.14431028543	1088.22711320266	968.999414229911	2514.44027586207	895.964085297419	717.632696407189	742.994681551542	1225.4031034262	711.770020533881	312.277286024408	691.617998741347	3230.52641763994	433.771968854283	669.269246263915	459.861364465524	531	287.995333160487	316.867105154526	704.178770949721	398.153727486784	302.366871398721	1615.89238145978	1057.66433780946	574.208913649025	739.411910182405	161.365381034968	979.737515476682	3628.5192571552	1105.97735300462	1976.49531804973	1231.77157927819	476.394599449694	1120.8887715736	1527.01321585903	1012.78386451203	1080.98914116486	1221.98357338117	2667.01222990654	526.075916400807	1375.55040408337	2289.38694267516	1348.49553567773	1786.43044384391	787.142463096823	410.936088631146	1295.3435207824	1108.78045409562	432.739842401661	333.650822669104	974.765983860956	985.853432282004	662.649855678136	1418.50892857143	294.892316294188	877.690540271399	277.082892998679	645.394062471069	792.398679447294	470.522885043855	1159.46292920556	595.674121405751	933.736877535599	1194.69894514602	793.242800194542	534.043764744163	488.392688240947	970.652469872438	1041.58286923849	274.048401637317	578.791994229114	1008.09587242444	1416.02100583227	376.165246215145	1160.90762463343	1243	491.49256752602	1021.81828288724	2125.65115097002	1335.76878612717	732.526008703513	1533.30201342282	599.780906921241	1074.27272727273	1272.04442570166	504.542468449195	653.92465756911	1200.04569861762	894.889292111491
TIMM29	1044.24097868739	1415.40619240731	218.774332704233	298.135321100917	417.978877180902	668.223427367164	197.204963917789	560.490588196336	45.1030534351145	411.259947926369	715.607902074141	296.703896103896	108.07252491886	87.9676873649582	594.321364436812	1211.06540003472	473.931721380698	62.0516457470127	314.120164007698	289.833795547676	701.969649805447	346.555477947236	85.2442874262512	393.434397163121	265.942446043165	547.366529411765	322.220881757617	850.834224401124	347.597085148859	768.388583411565	421.444401987008	848.778685875237	401.57781345999	484.861648016277	404.127929069031	502.323274731042	313.87167269613	1643.30928481807	680.688811803013	626.911517781592	564.970155902004	2205.60823731307	271.459137651091	1055.07216536626	498.793450898029	973.761373390558	449.078335653971	567.148280802292	1126.89206762029	196.444052074391	364.985779173152	1226.44538955492	1492.2621793211	917.51853289083	654.502701632169	257.825539777038	344.501452299594	371.754755905512	840.270684550217	406.030216560989	408.122448979592	519.076464208243	857.910700470351	428.41087613293	340.495905368517	1267.97455752212	622.774920741304	2344.38562808557	544.447348017735	696.385257702275	790.106688602565	525.331090525093	376.031821259309	898.067336004382	568.225167898187	605.780195865071	620.440846211843	1300.08149000052	70.4972751434017	636.910319584208	485.148537572254	342.552313347162	752.110671936759	190.176661811508	498.266453732285	595.605017663602	439.037950081032	512.655742787166	499.826542491269	656.844257996854	194.329113924051	425.122704881326	376.899310964391	328.319372050059	295.988239757208	363.860365198711	189.262289713572	475.50406717578	411.987244897959	535.498039215686	221.962153069807	870.172044223269	12.2376699029126	525.182033246231	1358.84186923018	88.1580886580859	1352.85999093792	67.8593885936275	387.229084168078	603.497034734147	940.746298805968	1155.20837927233	413.064811777235	413.036758494583	294.701984523106	1144.4394866007	389.010206896552	1041.7223771179	240.182926829268	110.227020131755	425.294380586105	638.085927559357	1117.26232285498	432.034926470588	478.844028586164	278.548884924107	610.530276601047	431.545622201096	364.388076809388	1436.23789581556	242.905	683.188570779578	171.826834104428	113.547108752068	232.353306426576	109.966464276412	619.339854499796	202.708771929825	576.498566398156	94.5521181185184	1001.52492113565	1371.66094903423	495.670004045428	698.972088996015	743.517002081888	481.668457405986	487.842677824268	303.957399275454	565.835117627533	2176.02945113789	507.319215444501	443.765194189149	559.272916970775	761.159665429844	733.167826759474	961.848594072651	220.352096814321	203.313932713792	295.425	209.304719813757	1323.55429506321	560.395667521173	460.728080529578	693.047263906698	555.319217570377	262.230992766788	989.478401327952	1224.41102115897	387.679580863091	997.275590551181	158.641647597254	224.553733190693	310.932804729147	504.877871825877	618.647894952284	280.876259066242	843.443866171004	777.946529260388	659.091889937012	237.622482484035	1167.04395383236	566.583954154728	396.274679728711	455.377184897832	167.834849485502	747.362200312336	871.23041503631	610.680827586207	725.023569023569	179.919308500948	448.535959830654	315.268577482334	355.88501026694	581.481842942002	520.57268722467	580.76879418246	569.599555061179	665.746776546737	347.770156877052	321	692.414311641172	255.717312931722	105.626815642458	123.238058507814	357.621731146711	692.525306339904	618.573385446141	245.044568245125	451.214774245121	207.125712970258	418.339248865043	1195.62836623527	450.848263956997	1020.04455925089	567.400869519669	681.425186554625	413.228426395939	399.105726872247	335.689997405258	0	483.736945600545	3777.02242990654	599.72654469692	882.96597192684	853.031847133758	857.016524952362	1582.57351631818	658.593470242084	714.491892795862	1309.78973105134	427.862727781642	363.011611947983	232.835466179159	433.591558038485	391.175788497217	714.964317968515	1012.88571428571	185.873302022854	1067.05528012447	132.687582562748	692.618018261635	1051.50046986974	282.68568587615	1198.9260110748	444.658146964856	474.346880578726	954.207599045196	635.021864306682	1060.31962018296	360.58899412182	639.548572515714	488.134545979752	521.403777141129	263.671908482152	911.043164209663	631.694657991263	275.535052960138	493.821802785924	2049	2726.19258678102	532.375912092512	970.8892620861	905.691714836223	1224.45247061529	317.234899328859	522.69307875895	567.138574938575	424.01480856722	517.28343987468	641.5864564829	1154.7202315835	518.85235677328
FBN3	4383.01146418404	19615.4478630056	2011.44944729037	1060.63899082569	9845.21985707625	1992.10969136151	472.611896285737	811.032464026035	7084.93797709924	37003.1547700226	16798.698905613	2724.9012987013	250.195297414896	713.515686404661	31861.9182749898	2113.85960733333	28027.5276026167	29.7847899585661	4629.0296744659	11478.3384109754	0	32094.6183311861	7.10369061885427	6467.2257322695	231.064748201439	382.818414322251	2474.87028324017	13483.8337127079	127.106396808165	2827.66998695456	6731.06916316393	2864.40840160794	42173.5484251101	5739.53306205493	9479.5440151995	1817.04591970611	225.676326649283	5332.72396486826	316.837134623024	16939.6690245921	922.901559020045	12032.3442319196	2367.80588129172	6521.26160111222	4736.0927175955	86608.4080463519	410.816055934575	366.812320916905	129.080364109233	8256.92176797843	3019.42780952335	34654.9024086285	860.920488069864	2254.24811960247	11518.8090098789	10810.4425819645	269.141759609058	14431.0072440945	37817.6865958609	2952.01587619048	3885.40610204082	709.190889370933	3212.81091912172	3320.18429003021	9698.7534676979	11224.352613385	4072.15116525122	105719.905683489	9068.4511404204	49.9038295421825	1872.42020633963	16567.657298936	19425.6465396073	829.225937425649	1564.37299310242	251.455930359086	1230.29396467263	1857.73918338576	6027.51702476085	202.92726270664	5946.15606936416	604.340260132797	467.075098814229	241.855102521157	5521.33097379018	1814.34301599206	2595.43719887261	1902.77843109394	36193.8614668219	128.063974829575	5776.17721518987	6752.57142857143	3500.27786016004	2494.893908421	1688.28243550835	4945.96240601504	2742.0500783502	582.249878174425	100.484693877551	2185.75882352941	7954.19596299411	451.969957298056	1450.16388349515	11422.7092231055	1105.68265004644	12291.488403754	860.26189397372	4769.0947053475	3.2540259173788	2038.28165162661	2549.6862304087	994.521499448732	2189.98776334147	1330.01025708294	3146.14280774667	4246.09774534765	1766.84524137931	49.2308292226403	1117.94235033259	534.497059884169	4293.15345638919	18081.9755417834	47329.0345334035	69667.3914099265	1424.09457852249	4596.80138436254	8449.26787939198	1765.97038304988	5684.07442731311	17099.722074173	4950.01	36070.2757597888	27379.4778585592	2474.13173807138	604.118596709097	6308.07626894692	4155.47549995339	422.002807017544	3451.87175971502	84.4933821484633	17865.9123028391	3699.50110867742	4760.88588805766	10534.5079127257	12538.6488549618	731.571757482732	19832.3452937239	200.167067815543	28248.059865208	3466.17938420348	10607.96162786	1307.93951971539	17303.9459441782	5970.02897585474	6799.57105491106	46949.4727857753	1802.57955890212	2267.85947710018	5387.98928571429	3738.41485667348	12790.4190359234	1041.49006133652	379.836890818278	7062.22381163257	7376.01966388676	282.57650082628	1854.0895474214	2687.94752203796	785.385357782986	129435.270401575	13064.498426087	5648.89561982637	3171.51212077486	361.987908101572	2137.52096594809	34.6285798848791	5037.23420074349	1358.81327110814	31043.79023851	2322.74279324698	19991.6167637831	4060.89455587393	5773.44009042954	3870.7037717468	2374.24704351626	1452.38093318488	1053.73471950879	4592.06120772414	5882.71156004489	2776.48410072267	3774.89233368929	768.108897866049	1199.37870343209	8403.4894487396	2821.00570232851	14304.73467926	657.228795328142	26.4185228788388	106.342940532652	10959	7306.0943738657	567.025346065993	4497.94189944134	2938.75370287864	2059.77838282783	633.76558337773	1169.84085848623	18202.7864721448	20165.1286282285	688.813417552252	1821.83491539414	30818.7280374907	18321.2020742218	24972.0135615111	2907.15572782987	14764.6143961092	12570.1421319797	46695.3700440529	1.42846807406493	0	19600.6148315393	1840.65420560748	120.997460772186	3.35091450446618	58024.9824840764	308.199320223639	1032.69627759745	4194.57124630119	140.420371994563	2910.10880195599	14677.1899148753	2163.06919185534	0	1056.26815642458	15694.5153061224	39820.0161609499	10928.3803571429	29534.4031644453	264.509477890011	556.76750330251	0	43461.1809041616	6684.0286515716	986.577046730827	366.353567625133	37385.7989616485	29114.9658629872	282.231939691859	1741.95366172914	899.190276480995	608.628921427168	2602.23495191638	960.948940806176	3744.99857006764	572.924051719479	620.553658732158	2544.50631516232	6462.9633431085	27005.999	93731.2864088891	7974.90529606323	2013.23991655925	28253.592748876	1633.62341579903	2167.77181208054	42112.5145875895	319.378378378378	16334.1538281816	7634.38752995616	653.92465756911	1180.62049846014	3056.77411200016
CARM1	9616.22112795261	18885.8004847491	7714.45025613373	4331.09311926605	8554.9395078378	5144.82047921571	6135.67204323003	11504.263040675	4104.37786259542	3771.30321019638	8385.98252630158	6452.91754545455	3889.13045153213	14092.4552819756	10521.8950594841	17539.6522279776	7615.56595132974	605.624062490843	11081.2255154337	7542.58178916369	6343.7840229572	8006.86169206056	1165.0052614921	6222.7842429078	4516.93217266187	6487.77142199489	6772.05670165279	10299.9508856677	7501.87141977986	12663.0476965655	9811.77957661444	8231.22021664515	10929.2197229681	6858.85554425229	6358.77834072198	6623.22333298347	8853.25894862449	13729.6612678795	7814.6325730754	6987.45129194066	10050.1523385301	20420.2240745281	6168.233808407	8858.93820775734	6804.61849926086	13060.1236051502	6879.15513270837	9836.21346704871	9459.74463511053	5609.10672565658	9522.80604380629	10503.0045560167	15744.0798384089	13323.7967880506	9445.11306126422	6651.37546227288	5246.47003397923	7552.94999811024	12959.984619942	6499.03456048742	8195.4223877551	11419.6822125813	9026.71258755761	6447.97837915408	4752.61317379436	15599.139346792	11503.5125090464	52108.0241025782	8002.24175055234	7372.15890526922	7432.00303709052	9001.23054580418	4931.08128706838	17063.2825132377	5707.97614429894	13775.7816909684	11314.0437572322	6886.73321555448	5824.82854656418	15506.8053213962	11353.6184219653	7007.0050437517	6733.06479841897	7251.51673324032	11096.5319578923	12069.7605050065	6927.62918405793	9264.28257038327	14561.460419092	5928.1185747247	4745.71896202532	6288.6408419167	8926.92823145607	6286.39934707016	4590.69282530349	6547.37322180451	3420.23769670134	8384.40018654464	5380.96038137755	7027.12579705882	5638.50126156434	11579.782009395	3906.87917592233	10218.5912060903	18319.0508179519	6512.44433661435	27153.5812768464	3059.98656610308	3296.32500027881	10567.114745443	8138.48122051145	14561.7012800441	5369.84255310405	10326.1884728363	5750.51185908086	16245.3082758078	6497.99172413793	14905.1258554466	3091.80931263858	5604.93998594489	13293.0491018749	8608.41150018142	11690.0757369097	7894.89522058824	9249.35954784183	6835.61942736219	17306.8882471966	5037.75953292911	7052.4465484607	20828.1805072203	4188.47	12927.5993169725	5987.90656047588	3836.69903515074	6378.70971747905	3956.29347612638	7532.34937644107	5152.84224	7705.62692864695	5874.30180651221	10808.0220435331	16624.9545183872	4636.14855262897	8587.37345936798	11521.7800138793	8470.51467843439	6994.60920502092	5678.81632107636	14104.3688007851	16641.8795180723	9301.99513750201	8767.87767269493	9229.05045757765	11775.1400241997	10602.7786249033	11516.2928730301	7082.74596903175	7235.00067876641	4428.24724642857	5529.13010807007	16963.9500996038	6319.43215134149	7663.56097308359	7600.0573653935	5951.64155780229	7448.71882239274	13748.6415725626	7043.12881355456	4972.98990210947	13916.5275590551	6320.42745995423	4405.63470679497	6671.37425826857	9919.80946614268	6301.5803429219	7145.03224005671	12045.4327137546	10445.2287328695	11272.8987514541	6023.5064526832	24403.7822971762	6968.30770143267	12304.3866883949	11918.0051894836	6132.1102588258	9313.44778055571	20678.6473829535	9844.20319282759	12169.1934612795	6845.10982888482	7798.02021766653	5401.599716812	8957.20973892637	5112.73294497893	11489.7804033984	7678.68410962381	12170.4452869855	5694.07229781905	9352.42762568406	8599.806	10400.5123152709	5995.46195338085	1301.02309273743	4732.81543923278	8326.60192743621	12650.1247320192	9307.44296767983	7545.17644428969	7681.08256962135	6671.37711689915	9738.81091126702	15965.7858295165	6814.41330742105	10798.2222292541	10887.9151202137	13902.2834861783	11863.654822335	6455.1013215859	10843.4997217588	7283.07490424482	9816.37776388057	10808.3214953271	7344.02242333485	14425.7087226712	12224.5547818471	10241.1928620753	15549.4580621525	8669.13276471064	6915.70745074314	7990.35780806846	7053.90808408878	8244.26371597568	5451.23034734918	8391.46368715084	4664.71248840445	8337.17972986134	10874.4535714286	3780.14424695315	17129.9944828997	5924.11290554822	12558.9486871911	11815.5472690877	6018.2331899118	16260.6689244988	9304.26198083067	4803.29634027466	15334.5531385648	14695.3082270153	15685.3508648677	7234.60425288079	8515.92284980848	5881.67408476627	9646.85964464867	4876.86061356751	8747.27606161956	11093.0940763909	7365.16936751662	7248.45307917888	29985	55273.3272196098	6575.27399643256	13658.9826897037	9648.90390109184	14595.3477862766	5498.73825503356	6889.02145059666	13690.6864864865	5938.61649498975	6044.31429605567	8633.64695642436	16904.2408481532	7216.76590898885
EVI5L	1680.32776794645	2038.62380270759	2247.21808519817	2124.89174311927	2233.66776153308	3202.94812657785	1851.3840018593	3053.48298603336	1702.64778435115	2052.9260428806	2585.62188965733	2182.81645974026	1076.37125883536	588.997424939563	2888.29259452583	4083.37000536959	1489.51549349195	3642.33976891394	1129.31505044619	3132.9952172641	2831.59536420233	1614.00322801962	4468.22139925933	1759.97639539007	627.750604316547	1344.06202046036	796.091366067479	1453.43351652454	1883.25247324744	3135.26362078004	2384.17720901796	2070.10619453629	1814.97817238107	1463.93489318413	2564.46611779607	1335.39438467594	1730.18517097784	4840.96675031368	1782.46439607275	1599.35054285116	3088.03563474388	1774.9043226281	1522.01169222443	3297.32988028377	1442.58890210705	910.647210300429	1087.50058320567	2054.85440544413	1559.2088426528	1485.91116921206	3308.57712790441	1497.07683393375	954.197635783533	1435.60011827315	912.334895532041	1166.71786205549	1557.09453032064	2409.30082582677	2317.1674996891	1465.79461827678	977.020408163265	1638.39970770065	2240.514611953	1170.19637462236	958.843637852593	2435.73119469027	1188.93184271178	5766.97257268239	1619.16372769858	1456.1143535848	1282.24126836475	1461.30082842807	1080.10473595125	2278.0244620599	605.641509097936	1874.27535364527	971.953407546881	73.9064412920195	1647.87380647702	2185.98873093886	3709.58521387283	1776.81467186449	1353.32015810277	1459.40123277812	1935.83250605449	1683.61522224118	2896.94695189191	1881.65778251469	1740.22176949942	1652.43838489775	1068.81012658228	1939.97425794895	1104.52436963176	1663.2642722098	706.921931904401	973.114930182599	2651.9274316091	2065.04623459196	1848.92339158163	919.1	1061.77583641716	3101.6464294864	930.163873398058	1596.27869704457	737.578819249814	1363.63494247532	431.915722700498	729.093896052463	917.635308700823	1579.74815461816	2496.13695822246	3600.33285777288	1040.10277801199	2310.77321644267	1736.35223313614	2966.53455471272	1327.85048275862	295.384975335842	707.447893569845	882.071970930948	1917.68947866324	2177.25265822619	1740.37925498645	4431.375	1241.67780572776	1525.44243217917	1682.39372040867	1101.81860987514	1209.50651107696	2463.41238016593	689.3217175	2240.30537217205	626.560475875744	551.799107444261	900.065780192487	282.411374926598	1598.64003243487	2635.21403508772	1395.34242109318	1502.77515392624	3178.53690851735	3772.58955084453	1388.92200696311	1066.91016453389	2028.27064538515	1245.4858019954	1034.33635146443	1425.82709202563	2678.42968485034	3540.00267737617	627.913567145307	1256.55618144085	2756.5661375788	1682.17808379326	3667.87006960557	1477.6244692557	2377.35889113752	570.272439838951	978.497619047619	1130.82688899377	1158.11000818031	1549.01821305381	2103.24127265877	1629.13754017468	473.746903125011	922.331959308984	999.068584915584	2377.4209453734	1691.08841031297	5174.85588188976	984.299313501144	1363.78930778346	1096.96844762199	2150.49395405079	1669.12846305023	690.645863893984	1440.47619256506	4501.65501359777	1924.09436195413	1708.62163146238	1447.77406499328	776.513467048711	2177.37946345139	2536.77290374903	1964.89579885466	1382.7047575127	1016.79759161345	2238.43862068966	1526.67859259259	1167.43096765956	1013.40879428074	663.019372038605	1227.11231387504	1526.92824683659	1224.58527375708	1706.00503308828	2709.24916573971	1170.48498479096	1784.83692083181	1382.997	1109.09658076225	1384.20893304345	99.9229675977654	1073.59308661615	1930.85037674919	1657.86780927011	2737.10389946953	1404.43454038997	1090.73347140101	1078.98045826367	1588.82212133718	901.416150460101	2781.02180124275	4598.71699838553	2488.31278560578	2232.47554769205	2306.08121827411	6368.35655947137	1152.77516423847	1944.48560019743	1603.96383995803	1146.66866915888	2176.20509147731	1815.53218034879	1825.2372611465	1510.27404337483	3951.06645247993	1445.74825995466	1674.71737157674	3635.06778728606	1961.08134300113	1469.81601620158	1147.42517915905	627.71669273743	940.36172309833	2942.36589798304	2391.52633571429	1041.75501831413	2545.90372469135	156.103038309115	1130.75400942721	732.027962278863	589.548436991708	1319.19445105722	1057.71588498403	1115.35617865808	2254.92961075179	1120.08662944451	1856.53032398335	1086.31770675963	1391.38267163451	1402.53086545271	1969.97380121387	2042.9213722235	2416.92550780021	3410.07493262439	1346.53740785921	1449.69061583578	987	8777.32649967931	940.044913454417	2932.38373799929	812.928307000642	1463.51953621727	5128.63087248322	3055.31026252983	1383.97297297297	1479.23347988791	1414.25037642309	1487.90685268982	1150.40352043739	1973.21123560748
SLC47A1	192.294375625144	106.97837500753	257.013112429226	105.70252293578	224.890808917985	195.724149146731	44.9899324579343	304.803563741351	212.070798664122	447.314305518852	177.761721169076	85.5086987012987	14.5394557154538	27.5314425983607	70.3558001513983	176.154967277778	485.224837255884	9.73962631645111	175.894557243067	262.718233786438	47.0028455252918	273.339531902045	142.073812377085	55.8723404255319	56.6762589928058	866.378516624041	549.681746893473	102.533618657692	459.139433368269	172.883589324685	710.434849063814	80.8360653214511	196.851869343132	121.549338758901	94.8228809373021	130.244363159276	137.478386621671	177.922208281054	494.756516542947	1807.4590454414	224.584409799555	150.645746506497	1.42125202958687	200.004984391169	29.3407912292958	103.687553648069	143.038498220475	36.6812320916905	120.886834330299	153.100970797552	146.9423266801	280.019070377194	261.86331512125	87.0060677741304	88.3049756131402	83.3245267188518	360.657134989727	349.857637795276	148.60498947136	229.825870819323	86.5714285714286	64.0856502169197	230.168737494306	329.243675226586	161.294702456779	244.008849557522	178.235246676804	428.452138782227	207.003418777576	127.027929743737	181.170886976358	49.8358557458212	0	68.8413985787331	70.1512552960725	382.267305767138	158.81591626583	141.094115193855	378.922853895784	90.7567067695214	353.802416184971	959.42636767686	172.460893280632	223.296340893508	498.269820397513	145.147441279365	181.567758825479	113.283478743231	135.274155995343	4.13109596224436	521.620253164557	326.339005821764	85.4985617497416	991.622832743213	387.516137139606	55.0021482277121	135.507293189924	27.1716609814731	0	164.767340196078	31.4722455845248	7789.99053969441	694.487766990291	77.6111935644307	197.04164998408	170.689065274166	157.060262800181	97.6528164368623	32.540259173788	82.8329263360594	184.632451167526	260.573318632856	132.104453024198	62.1947242520801	1481.47484111615	49.1351479041445	167.339586206897	145.723254499015	17.4678492239468	83.1902038730225	61.8610008125244	171.01708849918	60.4238462089236	321.009191176471	169.979265558725	235.349974701198	314.099177672564	1086.51557362687	294.167457840912	77.4884655063168	134.5825	213.279680725604	64.2181097157964	258.967090136296	225.01827941633	674.714236994874	147.461870118999	14.3333529824561	450.762568371259	267.560365056273	104.374801892744	37.5797520283351	563.518369618187	97.7749617705408	347.159569049271	157.195221795856	160.44750125523	8421.83909606462	275.268953613712	98.4310575635877	875.333564353012	326.984879928847	707.993430472366	1151.88575648495	93.4230471771075	9.95702478336077	193.84357388929	285.948649170929	26.572619047619	5235.5540754413	143.778963600617	130.311377454467	2264.9533119164	101.067587842477	141.185989321382	31616.8810940467	81.3548006414976	157.326852657273	120.314352681649	188.127212598425	102.75652173913	156.639921201313	221.384156967152	557.273240024184	427.510359115482	223.16195925811	143.250740520446	21.0927235633467	83.5717120038576	364.920240957626	132.418198117436	58.6899713467049	262.698944988696	87.3956213440284	531.485892692072	381.863975238908	71.6972660753073	304.255966344828	383.14253647587	650.177267482509	230.929252509606	152.674063122111	50.8407157524201	4.75092202048169	96.6777847702958	52.8004629301906	308.030676307008	394.543026846871	922.487645384896	150	79.4213513093078	5973.22010622781	635.019613407821	2.36996266361181	184.182865826632	474.270709643047	503.19502636492	63.9968635097493	524.248971403571	110.422089398376	69.3619479983491	167.45056961672	18.0206228633006	635.935460768486	365.197769105861	194.176026611141	626.494284263959	277.638766519824	53.1147283979562	661.02485982231	421.319710166819	58.6432429906542	468.517950387395	35.2348660144619	56.8144299363057	571.344349968242	67.0581998439905	246.532315063882	918.55779839696	4454.14704278729	200.466174232074	1125.08398897756	112.81718464351	192.343497206704	38.1995593692022	165.678158258221	117.243866071429	114.551986982712	111.217218084185	1133.04918725231	11614.4721949329	247.922680163833	239.920177016136	73.28858061429	2466.23908200213	79.0578134297876	457.727437626539	164.006690651543	100.982820969805	230.500808970315	637.778015653381	127.189987332752	151.264040493346	257.643897045958	513.437003048868	564.848662436632	6215.11001603083	1181.12820967742	268.001	135.543513826121	180.325166804819	101.03162371962	1553.33718689788	228.339697273689	0	349.85464725537	133.558230958231	301.149290259722	259.915817079888	384.49536044955	228.787849099219	203.331163360038
PSMB6	1383.08517350158	2863.75075217592	3455.78484766783	1049.64954220183	2032.99246799959	1277.95469577637	1914.6884953197	1247.54356727572	920.59090648855	1288.38868026704	1843.03950158654	1309.26903376623	1262.87334748883	1114.5017279766	1201.69558127013	2909.00355685108	2702.45346165702	34.7340292233478	2952.42391124251	1942.08655350445	609.934991439689	2840.7787065534	85.2442874262512	2060.29255319149	1159.67909352518	5191.55162915601	4045.36132223429	5078.02508735433	3312.54574729857	2856.41156191707	4127.14482231563	1911.9434035118	3126.00768516894	4218.16944557477	1656.4305750475	1562.78558855943	1250.29872925235	3743.77979924718	938.475680974489	2957.1233444565	1796.67527839644	1838.0866937975	2074.67691394552	1509.86331588253	1753.11227595043	2024.3281751073	1101.57506072982	3566.95637106017	3131.95678127438	2779.47435381852	1807.71294326892	1219.13364752586	1639.33609603303	3322.0498604668	5496.13905713093	7663.93969452552	3186.5971653681	3702.03968503937	6490.99930554294	3199.71984478429	2797.08369387755	3133.68597559653	3421.698497849	4109.57099697885	5673.99150955414	5625.28851438053	2587.55640469619	1911.19069994515	2716.56541354683	1776.12266052404	2675.98177745686	4697.68502970307	1960.17121056195	9252.88789579653	1297.80757647805	2165.95566050054	2670.22493881616	4347.04250144878	4705.68430366267	1862.17508590281	2364.17063583815	1608.6952879322	2536.63216600791	2719.2079247098	4124.16490420303	4524.7787861432	2207.03495903425	3108.57353901378	1382.54772991851	376.280875721028	1989.3164556962	2444.89655172414	2955.86774432258	1939.9175079506	2000.0816198786	3189.4180311493	1541.13578766766	6823.96857220426	2064.96045918367	2990.2931372549	2085.4503784693	2145.55853292066	971.068285048544	2821.14658709044	1120.24264751734	1322.37132987129	1592.01636701405	1420.31278451779	969.71599350847	1085.27108421746	2363.58844232714	1701.16159647189	1455.03010274684	2325.12584511623	2633.73305087316	3525.44686212237	1688.60855172414	1118.64062469535	1502.23503325942	2420.83285294986	3261.62126784035	3579.89055735232	2443.50242524982	4986.50367647059	3105.23097325573	3163.88484809752	1619.57388487416	1563.97030457277	2294.50617115911	2092.28407770943	2120.495	2087.57978096107	3575.38664904164	1790.85703101946	4101.6473144986	2946.60139504296	3435.86747224748	2034.45894736842	1503.84514510231	1486.67916462696	1364.35776719243	2112.81716959306	1558.54480557183	1533.40954544242	2452.03980083276	3013.0256438987	2423.83315983264	1791.61881686751	2569.17981331675	1293.66884337349	2089.57299803985	3664.14585235695	1633.83099339777	3993.55104462192	2782.38205723124	3306.14046609189	2640.91159640622	2770.11266221416	3799.89546547619	2409.91128785561	4882.57800746428	2107.65163004818	2423.83415953414	1994.31569431485	1333.39360151079	1674.4353132962	2913.56928880506	2791.94939271767	3058.30729353371	3273.35433070866	1849.61739130435	4631.62996541434	3477.46005077859	5525.07859733978	2457.7298278816	2903.02735653904	3077.92874275093	783.195075177798	2833.95647051023	2585.55891655248	1290.63603765128	3392.73180515759	2935.69781461944	4121.39581168737	1605.63506969866	1423.36083777502	6320.22263675967	2515.7181417931	3209.55850280584	4835.33141596296	2182.77799291482	1457.87642030572	3320.82311528307	4781.07293085646	2456.6073001888	2890.60838208579	3537.81642825362	3170.22802916523	2741.92338562568	2880	3088.60084417941	2140.24272779811	853.843166480447	2471.87105814712	3804.91257139239	3399.66968566862	4756.11140434849	1409.92061281337	1415.00170749904	1461.94867623011	2260.77249525382	2131.47360577545	2353.29501504892	2864.28512237649	2750.46436697921	1343.43397651041	2292.75126903553	1284.07929515419	2025.8305671497	2785.84900098717	4864.33905484361	768.024011214953	1188.93157106582	1608.50598043386	4322.72006847134	2913.45276248339	2092.21315280451	1302.58342270685	1666.50277981506	1858.44556112469	946.948452863156	2046.06544916136	1961.0987202925	3189.97547361887	3118.16622217069	2242.41059924563	5350.475	2578.5425115343	2744.28282731934	1675.50594451783	3040.69804229256	1159.66917849271	1599.448629107	2593.52313641787	2435.83173588924	2457.22581297847	3069.4996592798	2706.86087613555	2891.60423892385	1923.89975604874	3181.57513975938	1344.32941476269	3142.65716391623	1860.70907774397	3027.42148052889	2082.26278842609	2335.93346794244	3537.66095014663	3580	6141.07705275555	1101.70686985709	2957.02313325716	4162.51695696853	2093.21299212575	528.724832214765	3523.71658854415	2880.21615626536	3368.02430887594	3837.580593356	2921.06910716013	3377.82431347279	2885.57379799656
SIGLEC10	761.385704393321	88.0294874549138	250.64529253168	744.434862385321	436.188217830261	266.543271856911	547.889791132976	227.295722402201	55.7774427480916	194.548139515741	132.124810192186	441.856898701299	40.398398081998	484.01776425697	181.443905653606	110.099301145379	155.429293253381	171.232757471796	762.064007616837	239.227894737764	439.885142801556	655.684591297193	21.3181755471817	244.441489361702	26.2018705035971	705.191815856777	983.293575153148	280.613401705233	734.104291769605	1525.85068116702	253.023177684371	505.36423541473	43.5751297977958	140.250572736521	1536.68647181761	2041.58855785883	1053.03427393398	1352.77220326223	376.40864826379	86.2003336949688	84.219153674833	112.051465064967	940.259126465813	139.047501946591	836.569529661555	287.482758798283	133.787081745164	758.723069484241	837.266463979193	532.823143796668	597.476980431396	545.938711805333	347.973299771738	1204.7927945747	570.087279111219	251.29395943602	1281.11657001751	641.653795275591	212.815980057764	688.499564829399	533.789122448979	150.404007592191	584.508237067704	171.08667673716	200.713375796178	575.473085176991	241.145998097951	36.7323093801426	362.96489867849	229.106213072272	436.66755230172	932.757535543125	115.903141503047	203.413816182233	310.999221728902	811.265410228509	565.23219862674	91.0325793695974	343.674216324083	1730.72242164692	175.741751445087	195.506859131117	828.037920948616	2044.39911447372	1114.3661904418	465.470326388287	680.59521965192	781.462077373161	48.9830011641444	1218.66917776612	125.291139240506	421.594715629198	207.645346778118	864.008259359369	431.052271433991	389.24597207304	346.980864474882	458.030748331766	311.502551020408	281.081118627451	13.3806736753574	288.315272300316	581.286260970874	1068.76962367077	316.716892354196	285.108885832292	1372.61388853647	28.4062556903557	367.415320357158	372.748168512268	120.21770576377	1206.51960859978	1034.55059153297	196.152591871945	424.769103638304	472.923751279561	226.017103448276	3.95225096999357	663.778270509978	503.300733431786	691.919933663146	195.622199232837	288.800656122239	328.252413602941	935.08288777089	1420.91212202115	205.006643907301	124.089260329938	338.393162809085	771.242697184371	397.1825	189.003944708056	58.1798717779247	623.51307086662	281.269791990065	184.466244585857	522.015020221256	384.934743859649	834.281205195237	1748.22842906753	255.928137539432	1235.12953438729	240.200176218957	108.46757051292	112.074253990285	590.499329240215	95.3512686192469	189.15540788732	147.182671330374	1096.80321285141	10.3958855623873	942.262986065817	174.708899572215	385.654230484454	682.394431554524	95.5874379202634	1037.14595944184	625.519281896618	32.6561857142857	310.954138393307	65.0649049663887	556.384785322184	232.122544388948	11.0779273590086	367.075415004148	386.709332298774	1098.8659007696	666.923177063938	407.731972976699	51.9084330708661	7.23622242562929	5476.68262338226	711.600816903125	690.246640266022	4381.03625279513	1147.9201088938	398.292936802974	359.343874485763	24.6922033693981	268.739712333135	275.91361990139	683.963896848138	895.928073097212	285.185711754198	602.076821032383	700.210632144755	371.700353778658	706.307794758621	324.397943883277	462.069585907172	1111.06979567196	199.171401504127	378.99442651804	232.405370805186	293.528628067967	171.590780099363	325.25303003337	2685.19627775376	566.204304998176	504	621.536821882292	480.909761400226	3894.76877094972	306.60206979146	486.549737225353	596.608452850293	1794.66407865579	254.188022284123	342.709357839655	458.099457688614	309.961205117623	954.62474267476	111.75380918862	969.268725217953	427.911039756954	835.183654135999	666.497461928934	1198.53185022026	374.758599230934	3102.99099506417	126.413779292636	266.00398317757	18.4126570740283	792.491280306253	83.1016098726114	382.854981952823	198.492271538212	477.297127634321	881.598330485803	680.442185819071	709.466325753662	4991.77867608865	187.228519195612	115.733085040348	24.6124188311688	49.0500398434595	110.198214285714	88.9944079545701	162.315639949301	10.4563018494055	225.625566554926	68.5965701265024	403.734672207116	396.510013067056	450.251331203408	46.9795714562362	147.34103137777	196.854639814316	40.7815238531906	508.932567652949	548.36163940542	1331.06040527338	672.601974836678	394.427451000667	3424.93685044652	623.175135857825	129.563769772804	3374.66316642229	89.323	89.5765830503058	60.620013635405	265.787095960931	232.747591522158	415.394351295343	373.438348993289	58.2859188544153	217.988324815725	339.693681863511	216.59651423324	1175.03474954572	353.970313980736	662.368752983284
ZNF473	2002.46410710164	3039.28032128123	3107.44513345915	2733.81055045872	2800.91053035421	1562.53748805405	3194.38040690971	2466.67516925116	2646.04580152672	3174.03943212882	1788.23494564	3059.11607012987	1144.38440770245	2426.4420431501	3017.89353280998	2456.3831548179	2514.09494103856	2114.72008705819	1137.62437775761	2458.98672571798	2631.61984435798	3281.70303086879	2905.40946311139	1953.20390070922	1447.42446043165	2266.68797953964	1286.18120400531	2144.17419764511	1774.30413312615	1144.89898928323	3001.28620557891	1903.16214658982	1503.94828178153	1443.90062360122	2065.54274857505	2648.04985568092	2622.5171484914	2409.36570828105	1236.68688030277	2202.02670620784	2779.23207126949	1587.57247413582	2468.71477539239	2691.81203767734	1623.52378135437	885.852360515021	3121.39650342446	2045.6840974212	2190.26635162549	1044.91517060846	2720.7983410339	1917.88526478869	717.43374005822	972.886030565276	2426.28779291925	1179.74716685857	1575.37822719008	2049.51814866142	1908.03823565988	1491.33621718271	1290.32653061225	1975.90835140998	1743.17507544845	1283.25122809668	1107.50773430391	2450.97956913717	1400.71935035418	2424.33241908941	1709.9049523682	1853.2467607256	2647.14768932462	2551.90478361794	1245.43872714963	1874.36353403005	2261.20879571007	2608.85527747552	1566.98370715619	382.969741240465	1630.24948769117	1707.80369604598	1042.11157803468	1874.29169234794	1573.68618972332	1767.40267227	1740.56255616985	3035.58355641155	1394.69485347027	1505.32622601175	1114.29220023283	1231.07072784478	1820.55696202532	1562.89923869234	2111.33235818334	1341.60961675278	1307.52086494689	1226.97099892589	11934.789864438	1422.63247650577	3275.80102040816	2332.50588235294	2497.90243902439	1579.29732205298	2031.4532038835	2126.64172015168	1016.7366654965	1661.87375640562	2355.90394200272	1978.96914642811	891.603101361792	1121.20282433452	2196.53856879104	1962.98566703418	1395.48736832484	1798.86279375247	1616.87580065394	2088.24378592614	982.305103448276	880.247226500809	1908.36252771619	2293.9677920435	3229.14424241377	3084.08198320356	1050.4441310848	1636.42279411765	1034.38601846102	1072.48768526929	1539.08597059556	1126.30346787237	1797.26827467964	1200.17018667923	2301.0325	1964.60063627732	2421.1980343688	914.353033635075	1022.35454827693	1349.58842521051	1235.73047159721	2450.93333333333	1806.71092076056	1476.62445215129	3220.78237287066	2160.83574162927	2631.00884276585	4967.69448965025	2462.90006939625	3474.46402609363	3331.39414225941	1737.25245276946	2840.09904600692	822.602409638554	1561.46409064769	1775.0607767566	1315.44132054206	1801.41120818396	2816.90796597061	2548.99834454036	1275.72266576712	940.533558651607	1914.79166666667	1055.24753607102	1979.42271806329	532.199659092434	1220.40186216613	1321.12134682214	1584.38533826577	1331.50047189343	1254.34833667387	1368.32913395343	2349.46860057907	1519.76926771654	1548.55881006865	1074.57286250636	2589.44839778433	1974.26538029021	1372.94615889743	2398.99106202468	1537.52788104089	2214.55445329457	923.106626563395	1060.81465394659	1272.98027790229	1573.34269340974	1654.88758779201	1522.52371920386	925.138438627404	2544.84239313152	1334.00367788602	1095.31365517241	1040.37934904602	838.262459144284	2105.72225416681	2176.31045467246	2784.68465825755	1350.33005749865	2198.79987413468	1224.23421955507	2012.5850945495	1135.99648379007	1529.04191098139	951	1746.35467980296	753.25425874453	1584.40223463687	1429.08511619526	1200.25834230355	2140.53276505061	1560.85615913094	2293.1782729805	2784.22989310212	1642.5550726246	1318.96187618655	2464.80978641434	3046.8969585679	2251.2230797546	2007.56744015505	1753.61455088571	1186.3654822335	1579.0704845815	1502.7484139163	1290.96544916091	3119.84878944133	1384.17196261682	1680.81255290058	2702.51254785198	269.708598726115	2644.36902802586	1480.6477348833	6161.54693148945	1695.36949128729	2290.52689486553	2928.44567380509	1089.03783593992	1293.7970749543	2700.98199875853	4449.90949675325	2870.32190814754	3742.05	771.590335141381	1205.32159811243	3833.63044914135	1314.40010283742	1974.70782020992	1054.49199928801	2279.46277654189	1711.51437699681	2059.77654449501	910.246815349347	3262.77227249831	969.046685844863	917.447947069442	1363.71934801061	1251.27446997627	1469.89597241834	1483.42244446869	1167.76323110036	2074.45294794546	2197.09255273432	1859.76246334311	4045	1581.73387438829	1833.26006673828	1749.57202051049	4457.62403725112	1472.715955837	1586.1744966443	1487.23102625298	1380.09978427518	1149.17408904406	782.295645524762	1054.91619287092	1361.92236659661	1741.29995492851
GARIN5A	468.110025390475	559.579192347078	1911.62038285252	370.410550458716	688.302172748985	0	404.610184589947	235.044440211367	766.751908396947	307.163399862234	577.206188283762	204.623376623377	1.4804455468337	0	181.443905653606	503.998934155864	668.018045374698	0	481.792413714509	1002.91924359192	157.866536964981	65.0808409290583	0	183.913120567376	0	1527.91560102302	861.060843688422	852.633028258208	560.305749195176	580.133380475732	276.949178448605	490.28830923228	492.129673357831	589.048131230926	551.310322989234	225.321962739438	306.089730397879	583.189460476788	273.910813157969	616.460380353908	1336.98257371938	245.282177004168	318.360454627458	456.892120306433	753.080308218593	874.581974248927	467.202573415791	237.01437034384	184.402569050715	342.730086129235	687.310882858534	226.829823323295	279.799158622706	482.484239198915	476.001964823395	283.871127891282	157.898293249045	1806.35716535433	1895.19567061217	556.698070695045	420.489795918367	593.840563991323	2382.2563798568	545.430513595166	1594.95450409463	1002.17920353982	471.799182379776	133.964893033461	558.625664372364	505.845631442557	2514.5001184724	523.256759460134	288.024373730535	265.978130872378	217.468891417825	3874.70729053319	1753.32559802921	0	449.420129039186	68.3121478418394	374.809248554913	115.576593527701	280.245059288538	339.010571055298	259.229855884677	778.29059030832	156.92521107314	764.183466776375	254.498835855646	144.588358678553	227.569620253165	197.567398119122	586.287817055719	154.993409140383	45.9787556904401	23.2701396348013	1329.34452611068	265.894111032987	1793.65680994898	302.504901960784	342.881833473507	2911.82943753518	440.556116504854	431.894847018391	162.843445398047	150.056321120146	860.258324422293	0	123.652984860395	156.79089627897	2161.37048285437	3839.11356119074	167.458707477257	1133.857665211	408.86581636539	370.560907110423	13.0394482758621	319.015773362709	349.356984478936	309.883509427009	1702.84622284134	313.294441909775	1729.50187493084	533.40625	970.123491490459	70.009612788412	349.433372040867	177.515220479884	666.146952917162	1070.42205838959	223.21	152.590340681733	126.700594844679	464.148707705822	552.756286867433	899.72561680701	197.598905959459	772.136140350877	370.100217517196	44.2584382682427	1483.64858044164	4079.48877131193	368.720058028333	380.688075339827	677.967231089521	1336.17853108212	116.466945606695	247.117365610944	644.481829594612	2995.11998125837	257.817961947206	380.703824488586	377.037921553331	692.655295541158	1752.69760247486	428.15405708947	308.161579003487	137.195580611746	126.610714285714	648.263229423163	516.030578661989	696.088958084475	3.51700824831739	418.716055276963	178.831612437918	20.3455080594921	395.414866837368	613.312572985598	334.206535226803	233.808637795276	21.6329519450801	349.426421141941	813.400217171448	978.796251511487	593.984191499037	2033.46716323984	494.940475092937	295.619681118947	472.950664536934	370.577919112007	312.506947557149	160.268767908309	403.694069706104	903.85471547903	2.04676645714027	1412.1525219437	638.757461398192	389.008033655172	327.144781144781	327.126015456268	424.568389458024	578.947751376649	1261.77412731006	204.595463257371	1098.16295720579	296.984042479667	495.113459399333	213.109417889299	339.147756293324	165	516.757583614208	2143.02226380824	809.805586592179	45.0292906086243	328.459444057494	247.630261054875	374.990083405174	592.497650417827	176.052007292171	185.449766264068	191.829137432934	1708.93322028868	603.72747492703	638.481756538586	1176.06725682259	230.357894923776	0	1006.44052863436	1.42846807406493	11.6653504442251	509.019364360155	0	168.344293248258	398.758826031476	31.3614649681529	854.967671826401	319.199713585389	165.528840114321	231.280612696926	1083.46577017115	857.390291079943	171.005470091199	76.8117001828154	189.08504034761	524.580299165121	575.46082900958	626.019642857143	702.428176249157	255.492109325578	1280.04491413474	188.895823162264	145.901979072835	252.931157663436	441.61255725484	472.624068157614	826.901994522373	261.176187793945	209.535834013653	244.689143119144	214.527629414248	470.304166557357	120.311415315108	131.687375127033	195.074338795738	241.066404275409	468.658388933444	232.407827279421	568.902492668622	2029	484.420732022049	221.107737683583	179.88557393981	2550.10404624277	694.213978959605	105.744966442953	1316.13365155131	1974.3410019656	171.051428456094	448.479645982777	181.988466021592	1616.6083242169	362.934603096461
RPS11	68205.6657690236	64147.7200523259	103059.702884875	181242.749642202	119732.775317668	59248.2964720333	87647.406204703	77252.1078223887	69635.3559160305	169488.570898985	91089.5851606723	72880.0225636364	103703.730110154	134935.101777232	71346.335758793	68348.1273037777	119833.707969277	102653.278592198	115063.489536144	112322.099416086	61074.4233700389	98454.2798872692	158483.337706639	116635.833996454	29079.2805755396	134422.888227621	66298.9745177679	109870.943188349	136081.667421688	83792.7711790883	124380.284294994	43198.0903854763	56535.860812385	92304.0242207528	116837.877098797	59852.9530627132	184465.751624531	65888.0557961104	122951.201140426	92132.4839319772	116173.304231626	54276.8879926453	86140.6628399784	68144.8156909566	73586.704403074	71368.5917373391	181043.00898901	74578.5909305158	69783.305559948	63708.7621689245	68034.2925128114	38686.2190180338	34178.5218533614	97545.6664385875	98790.2389123427	56390.7009727937	71107.2385344859	92503.8506702362	180504.084563072	101801.188042646	108751.63044898	122536.979612798	43532.1271435457	66717.0604229607	48608.4786169245	53522.905420354	170124.490316612	63661.4136039495	95187.5418427708	52780.1048085229	117442.934597625	124312.513717652	55124.6648612051	109901.760015539	113624.979674123	107191.659819369	44644.2128351	94788.3703407101	85054.9624605142	58895.1193529407	59578.9057630058	83038.294264511	47102.7272727273	87706.5762333751	114675.347626775	139071.26908236	57245.9643585577	104612.49247197	69599.378661234	41377.0530267436	91902.329113924	76216.7835087327	160727.112828501	96765.8851775153	50948.7718133536	61098.9205810956	199275.166088419	133284.888540808	113607.999922194	119978.371729412	142249.580740118	113088.595281124	61622.783736699	91716.5239754956	58608.0950828391	48494.4515780033	203892.777526053	57383.7927451508	61872.0487930406	46072.8569556354	127487.61878585	84695.0143329658	66879.2827405014	31496.0462558611	91084.1530003081	104127.676316964	51460.1826206897	82083.5422410263	55997.5576496674	137053.781125708	150025.645592139	113480.584362277	67376.0444219846	90685.6902536765	97618.8310227237	51001.3817672404	79366.9728382756	61352.9329265474	118564.664550712	113316.908217683	65856.7942175	78169.6039576502	134913.834204891	33697.5925982961	41608.3406078858	56435.2918134575	52431.5543364609	43433.1130680702	61813.4621419797	59109.1580661793	79500.7003154574	166933.45073998	69375.1083416447	145640.256303603	114230.967197779	197655.386325403	60699.0472769874	147621.776747711	191505.921188597	51630.6015716198	178355.442951555	89037.8076341536	80087.0459428221	120348.806856298	92280.869187935	139248.963715631	68441.690970282	90208.5736904267	77643.6297619048	96605.7329779583	106148.268603707	60866.3638960098	64786.8089422546	73237.4068464131	69546.6728580935	120734.745703532	43631.6479558387	74381.3089417984	161733.654763546	56212.5957874016	68455.6718814645	45438.6932771672	108933.435077641	136888.568577388	75022.6656460565	120555.622506379	119809.848165056	36236.7493329489	54117.7406756879	91405.1201168593	84084.9572743165	47979.0493186246	79884.2260738508	147692.804361782	56376.1373422382	50085.8921257436	102498.846110145	75144.1671724138	110212.141306397	68195.5474455737	91241.1147580099	149448.764306379	52361.3153417424	58186.9497503963	186600.514236627	116044.864687583	62017.7074527253	57632.8865163812	108856.847408975	185738.679	115247.149661395	61936.3925750612	39090.7240223464	62907.7438514992	85023.3647869309	97994.3664517848	84994.5439900147	106938.181058496	142501.674543565	93086.1489104705	100696.820342551	83379.382010207	129936.282396263	105934.555336778	133646.632444607	50296.4151413939	52706.6059593909	71370.4980660793	62949.7139462763	71057.5341174729	147935.832667487	86834.7101663551	100890.833986588	167976.316061676	79658.1272914013	56572.2997348194	103323.277001949	47628.2823252344	70722.3073539673	111970.959424205	81621.8858807874	66725.1343911991	139117.918848263	138011.22956797	133675.844213822	110145.022518195	141159.223214286	72879.6249326817	72902.4160481232	38203.6169088507	73939.5943789759	139233.252408661	82802.7288964726	86674.0802662645	131867.710996805	101262.287910652	62843.2332574427	86433.5315306317	50969.1349652056	51210.4837917692	77945.1824394097	52563.8404406788	62354.9072683324	67538.5496872244	51616.3839769125	86109.8973735497	134969.048724787	113901.787390029	177118.986	81636.0845254002	48684.4870079442	86273.614098722	149174.338711625	69056.6689052797	64821.6644295302	75357.9904596659	115718.916117936	67945.9638978483	74052.4701971567	43819.1242422237	85216.1299846219	141710.89482709
RPL13A	189125.896437639	134973.255201513	215326.551173901	299632.636186238	189457.492377602	60841.3612198218	143488.298696094	129631.781986739	119982.800716603	228302.448204933	206044.115078137	130271.825509091	114320.213869321	219318.093664334	125420.554013971	136218.170026364	211926.720840987	156706.080000151	221938.804512232	204610.80407426	57048.7285856031	109609.181579098	153020.926390508	123597.930359929	53679.8680143885	188485.058777494	106589.990750794	225113.670524345	191124.8798508	133840.451457066	205674.23928697	98333.2179346906	83118.4144114159	180238.988181078	207975.902116529	83714.6254022566	294884.612847877	104418.953471142	290765.543017525	142053.087618803	195776.606114031	90347.0149718068	145396.930815804	118562.158396964	135633.169487017	99556.9525733906	296958.331659594	128085.405425501	90914.6012114434	111844.077287645	114941.933046891	100778.771288913	42982.4131409309	170772.255009164	203557.37225515	61096.5092861188	136514.137137258	165392.496175748	329371.860435091	162878.525965503	189795.248632653	220969.53710141	65042.4574822991	114899.870364048	73395.4335941765	76209.9767920354	365800.716399596	65176.4679544707	171045.906932797	83784.9707509358	201950.829377055	213994.128445227	91403.0042071767	210630.356733144	180463.854043003	188012.238981502	62085.5271051475	162000.080632884	109469.261550439	109532.129823481	99300.0024450867	115609.830849519	90613.4434387352	109908.093266794	172369.563071127	207217.982752853	91310.5645012165	149997.098956154	95366.1453963912	82274.7460713162	105985.211696203	120055.495047918	247064.816465446	132318.896672964	67184.9753746206	51907.1900397422	238957.637160333	205914.852853428	163842.941139031	147704.721118627	168147.117648444	226710.263151595	63795.6370974757	126488.935233795	60645.0442027021	67855.4102637057	302525.75516357	52964.6883599135	90921.057052021	59007.6591925119	200660.019127129	282426.87760419	50322.8524465877	36854.4614290564	167143.554548267	148346.402267776	52986.5347977931	79491.4996977909	77535.8699068736	144843.946828703	158890.407427874	98519.3620618353	166577.174028021	164787.268511029	144971.721155445	81607.0417887803	116966.126561176	82176.0191981427	216591.39604669	225691.304406783	86169.7379725	152007.140399648	141938.863237277	42539.2290612386	45964.0161235641	93367.6013185875	95934.6315995177	87916.8933431579	95881.6710199217	72095.738596971	148510.934057413	322695.65419282	106172.137931166	251221.47566214	177717.268028452	328854.890937836	80329.9377171548	219567.756739097	377578.649883902	127299.343488621	243474.856358104	127986.546209902	160015.277229121	233423.895833783	155210.217424594	216502.972002788	100284.204204459	130733.029069876	86862.6232345238	160664.962843187	203946.948115528	109173.221155059	85557.4261258623	107533.26580727	55671.7021926333	143018.800898276	64979.3322963512	126370.799470499	208522.516222253	107629.496055118	65137.2293327231	61819.781861174	124124.315948777	252994.932669287	152613.215385543	172936.607354971	175212.058882528	62061.4415730359	71772.200731744	212650.806520765	125246.287261318	66198.0213696275	82210.5810700829	292889.051604942	77475.2314124351	73827.5990866969	160251.096048093	132787.925647448	126956.059600449	100883.74334591	101769.419586337	220211.958239228	64981.0509574655	83615.249809527	228995.981152297	222710.904017381	58650.8220088988	68098.0330883224	148415.217025173	260545.359	112455.212605652	60692.77257341	62768.0222145251	61174.4124084001	91655.0960298867	175994.859966969	113794.625321959	115368.657810585	161503.308057823	85135.9896838856	142566.870882377	147839.330113097	173235.584784866	188713.788840814	206531.29614478	59095.481284219	166883.739634518	137068.732017621	105080.72705326	135552.659238894	230828.385516557	195118.232472897	163002.584152614	313406.370805189	302906.616171974	82786.4426952895	299031.394011102	70412.1367680778	88313.2216549296	224569.491114914	143029.856682134	88956.1815138032	163946.371990859	205930.91510987	143191.896219852	158642.108958138	200161.8113625	136845.230983602	215703.800132929	63384.3768725231	93879.0150799354	143424.010046878	93196.3953094407	111579.61458959	200995.270500533	168494.321649754	123100.331187912	97895.5692753296	64141.345784371	64236.9688854229	139665.727118721	75625.6126876688	71741.7981928616	63789.1394359563	84662.7372020678	126632.365464939	178564.422836225	191377.548103372	239427.642	127043.125119334	58299.8571568709	101615.389369843	216343.902199101	89404.7365305349	88671.3312885906	160146.166901671	191968.632204914	109639.479756416	120275.20090141	68041.4096700142	142590.299727041	256188.146610408
CTU1	530.122335923675	729.647378256484	611.718522512807	175.267431192661	374.818014863309	45.2181266639435	239.706033727658	266.039311448031	383.375954198473	499.996534200938	767.509134532265	248.958441558442	41.4524753113436	0	390.659837682764	349.863337787808	209.884048040023	0	184.651718031552	547.463836034499	33.7190661478599	183.85337562459	0	88.4645390070922	200.546762589928	557.437340153453	146.217879116902	489.274649127073	212.708664046317	84.5227441752722	412.413450515858	226.692444053635	311.025953562149	248.441505595117	276.902469917669	225.321962739438	300.901768865711	805.592220828105	275.954923703924	250.764607112637	214.0570155902	148.714390782054	284.250405917373	436.708131055948	149.149022082254	114.957939914163	348.388125866085	251.125358166189	315.52977893368	211.07286446291	564.068931449417	351.977312053389	28.6973496023288	276.837488372233	246.815833612131	151.049306132002	315.792997941295	392.03905511811	359.591821335901	222.167476986201	397.816326530612	341.77874186551	382.951443108505	230.07250755287	301.070063694268	583.878318584071	585.030986150922	88.5896873285793	402.66418447145	281.276130146847	717.055461919116	359.218492730597	56.0047393364929	244.074049506417	208.115390711682	625.782372143634	268.928284876806	0	114.558072108028	60.2754245663289	75.3121387283237	116.969082606348	98.2055335968379	99.2226061625261	249.133226866142	332.83809810613	188.662894211528	186.24571928972	25.220605355064	144.588358678553	25.5696202531646	285.767129422302	204.153793439045	161.659792329217	4.31050834597876	40.1938775510204	2717.26573088771	324.11909885043	251.211734693878	136.449019607843	1.65643397813288	220.789921668591	0	93.2889138003174	84.8420905259527	343.253834562335	381.942002718623	0	9.76207775213641	62.1246947520446	367.799565421025	1506.98235942668	89.3113106545372	255.157843085457	122.128750342909	311.189270059582	49.9845517241379	165.415586188072	0	116.466285422231	128.361576685988	238.563657601021	536.09944559801	263.082720588235	250.823062592752	99.8009373792256	111.897832045851	73.454573991676	225.844693439152	290.131231314349	177.255	556.607947259504	157.941837409121	19.9205453950997	24.4582427817448	59.981707787134	126.817208302339	105.04	215.890409638815	78.4581405664302	631.234069400631	542.818640409284	162.082206646034	291.238370415006	281.552394170715	205.565617805065	57.1347280334728	350.910168269223	207.54569951589	224.985274431058	147.6215749859	196.190927957308	150.815168621332	258.794286246147	526.012374323279	446.074710294563	230.292792911208	160.337003847462	31.2619047619048	235.467809790476	236.348981261288	45.8185136966996	59.7891402213956	164.237763061223	31.3739670943716	63.2971361850867	245.950654249778	445.039087256697	187.15565972701	202.795275590551	27.0411899313501	154.449153072623	238.796394031985	464.39238210399	265.134812122407	296.266739015077	251.861710037175	103.726203901385	106.36641451433	231.964804329653	125.35589421784	99.3214899713467	216.689525244913	328.883522426212	8.1870658285611	146.084962667284	249.854109050313	399.876413793103	200.413019079686	55.2025151082453	49.6471100575915	214.000488957705	124.79084775594	139.986369597149	104.114537444934	313.48315595076	108.07786429366	176.123485858925	112.091207588471	54	77.615763546798	5.55907202025484	871.421229050279	42.6593279450125	19.9531437978851	218.250399573788	310.889214447024	256.016713091922	140.841605833737	2.40843852290997	112.713165497317	616.593686252222	309.570896717903	592.694220213109	255.846210256142	108.545604937905	493.208121827411	294.991189427313	74.2803398513762	7.77690029615005	333.727927626857	7.36261682242991	176.23543199427	1172.82007656316	0	249.835163785396	571.335862670799	387.407923671814	200.305530639302	1019.26039119804	269.703353698934	114.003646727466	127.219378427788	329.268777157045	312.036178107607	233.671264897027	682.291071428571	127.517730457539	180.347371288644	80.6532364597094	251.861097549685	211.306314519278	148.781939934816	287.516739332984	282.455804046858	324.778044360208	183.600920141488	284.3700604471	124.286548885914	52.490802941784	247.357208708368	168.440794035267	108.551639609587	171.493924216034	259.850799413753	262.927582514882	95.8382792904828	288.782991202346	458	387.772313467771	158.854102801798	231.633478771811	425.017341040462	277.379095345891	264.362416107383	244.424821002387	241.953316953317	281.873480695254	214.048319948143	185.073016293144	394.979069868748	237.152213575666
NOSIP	4116.95006539971	2438.56108615561	5233.59180372068	1989.37749495413	3178.00016955003	776.244507731029	2546.66410300731	2205.8016696759	1499.68028530534	2262.78295000152	1923.49270295511	2281.55064935065	695.80940701184	281.007890193617	2414.31482624798	1820.27044180047	3786.94013560386	5328.99533675345	2020.55460821057	2951.2441245053	1417.73346303502	2798.47453292848	1761.71527347586	1652.89007092199	1970.58992805755	2555.48417647059	1705.87525636386	3477.08785574497	2337.19870240326	1675.09095378013	2600.91402369125	1711.61581789333	1692.92607635094	2684.77244455748	1666.40405319823	2586.03463657833	1683.4961111691	2001.62237202008	1571.92100983939	2027.01913175646	1768.59871804009	1529.635665114	2372.06963738048	2581.7157159484	1584.40272638198	1420.07092360515	2080.10265749045	1803.02081733524	2737.32122808843	2629.00447942056	881.653960080602	4402.06135173744	426.873075334641	2266.11258338985	2613.60117721566	1901.13521425957	3776.95423223538	2901.1287080315	1702.55719489651	2093.99231182397	1867.4693877551	2548.38347180043	2765.20782296531	2167.84035196375	3369.12096360328	1984.7483744469	2392.54607597922	1508.18324794295	3249.67010848086	1419.99078606392	3037.39310946972	2487.53615197257	930.745429925525	2637.8803565123	1559.69858112452	2477.40954733406	1166.76971571185	2448.99071372192	2088.48177612328	3154.41187645706	1686.64161849711	1929.98986300474	934.152592885375	2054.73480261565	1673.23261827666	943.458368315873	2306.27164138952	2413.51411491936	1070.72933643772	817.957000524384	1063.69875949367	1490.57545902373	1504.10918032693	1944.91896193802	1352.062784522	640.986573576799	5375.95027686408	1999.05791506552	2150.37244897959	1395.38560098039	1924.77628259041	3605.36954442357	630.24	1188.56986471515	847.052484444592	817.805074400783	2373.7516991391	992.640823846319	1581.4565958461	840.165496870258	2787.07081048123	7104.9658213892	939.629414177944	770.256144077704	1614.22613776606	2950.15821937584	838.871172413793	827.077930940358	2476.06762749446	2131.7468944911	2121.83387439461	2560.96505591182	2237.632468583	3584.20278125	2155.8325146562	1578.94318244558	1164.13007724894	1236.48838946713	1728.94551027788	1198.36812934188	663.0682825	1787.73455957803	2190.35649306015	575.70575397292	1034.58366966781	1741.96626441352	2273.86498647237	2167.14105263158	1129.27528437896	832.863338320566	3583.61770410095	4127.50525558413	1358.85198827663	1685.02408053233	2227.81475433727	4224.17191097467	854.825628451883	2063.45063735776	2455.59114431749	1072.19544846051	1183.05177699968	1873.15390512897	1082.93879156108	2258.10447024299	2412.75377107502	2811.86579022604	1597.13850623312	2433.1553573553	1250.47619047619	2075.59932413309	1987.30298701351	1927.90207631498	464.245088777895	842.846542303198	655.715912272366	1311.15496383394	1680.03216133694	2495.31866337461	2549.99920584586	2259.37556692913	1752.26910755149	1819.43293087679	2271.05818066656	3836.59552599758	2949.36787128415	2035.39097323345	1341.31003717472	2038.22509297241	1027.57743961906	1683.15925092858	1274.74408830121	1659.12260114613	2156.50602863602	2863.35654140303	806.425984113268	1797.48230999256	2011.86873896165	2344.92962151724	1358.68532659933	1267.61330989304	1503.10905622639	1792.25409502078	688.660604282781	1206.03641499082	1705.49528005035	1550.91666628271	1212.22615461624	1586.87084635406	1945.79127252827	909	1096.83124760176	536.450449954592	158.440223463687	1184.98370176857	2068.98752611917	2002.02350665956	2342.88355537691	1441.00652785515	1255.83634792855	1129.55766724478	946.140321914981	2998.46066715548	2490.69825023614	2444.54823312883	1729.02519511812	1419.53650619466	3945.66497461929	2012.88105726872	1542.74551999012	3036.87956564659	3231.09480297279	1582.96261682243	870.655641643336	2350.66987579753	859.304140127388	1957.72370214145	3248.29651811491	933.300907027552	1616.89928340798	2569.82029339853	1771.38332489081	1725.05818084051	1781.07369835466	1652.86242954687	1709.41784554731	2828.47033831524	3392.70055892857	1100.10842856198	1181.27528194062	1460.8642668428	3308.297834886	1008.73358114186	1110.28708653781	1610.46957913965	2290.41174227902	2386.69128651548	1114.53257718396	1896.51310989908	1668.15658135081	1063.50931177701	2149.72942568259	2035.03979732404	1434.305270907	1279.77340946215	2611.02779349723	2119.01694498188	1145.26504156429	3843.70161290323	2892	3167.00366652858	871.553035022064	702.295458334519	3867.32048811817	1264.29698154895	2485.0067114094	1568.08111646778	2465.80432186732	1985.15783093512	1618.10082284227	2045.06299913979	2415.19988624661	1070.46054415093
IGLON5	0	10.9721410264133	159.301698571043	3.61556834862385	24.9901392818864	2.51211814799686	76.5019256577631	54.2410246641616	2180.00722614504	105.818379132424	31.4600106927232	10.2311688311688	1.4804455468337	0	22.2213240372916	242.308497280886	726.699819752512	5.58216605140126	6.36730062177766	552.79355749707	0	1.62702102322646	0	0	0	0	10.8309540086594	44.9700964271207	12.9700404906291	503.294522134575	0	0	173.308385769694	21.3713123092574	152.433562381254	0	269.773999672707	229.816185696361	47.1065275315328	613.850861161142	0	0	112.28885910157	0	0	583.774451502146	30.2070629363658	11.2865329512894	2.04889466840052	1325.5438583181	4.74007505419678	89.1816648126739	0	7.90964252492094	13.2354990774505	788.039855880944	7.17711358957487	987.541417322835	73.3860859869185	35.7510882506531	0	0	34.8137675553186	101.745599697885	1429.93585168335	642.701880530973	253.278576183504	1320.1397526056	70.8915817731426	0	11.5344042131761	2329.8952966656	0	0	0	5.71490750816104	165.168552916463	0	273.176941180682	108.495764219392	0	2.784978157294	162.877470355731	148.833909243789	192.260151170876	58.3818044414881	12.3441955362141	51.8415919672415	435.628637951106	0	5.12926582278481	89.4204155844156	10.4240577949133	173.325962909676	31.6103945371775	0	301.918414543079	19.4083292724808	0	7.72352941176471	0	228.582507139247	0	115.692073692216	0	0	3.56955142727685	293.591277562355	0	65.124430012929	0	43.4288864388093	52.6359930647126	0	515.06472970705	151.500039371112	0	0	0	20.7975509682556	10.8256751421918	998.393218451675	45.2032836882496	521.338235294118	155.120590247445	470.702928534855	31.4727376027909	122.424289986127	28.4678185007334	0	0	3714.77889825506	730.600756113682	63.7457452643189	0	647.302596536154	94.3755968761594	0	0	74.4849398582584	27.3369085173502	0	482.750544434282	164.235557899245	221.414989590562	22.1688411358404	0	97.28613735509	375.633684516449	101.946452476573	87.3254387240535	0	58.6503433527404	0	526.012374323279	9.95702478336077	14.91104414533	0	0	2.90700999741328	29.5495313821925	0	0	542.388895672647	0	0	17.0273529865231	70.871921114426	190.497725079278	1844.24409448819	751.7973597254	406.362294038458	57.2887474057358	59.537484885127	82.2123448441574	1.92380999360439	137.645353159851	0	691.374096742111	189.92542680352	107.700134468848	65.4618911174785	29.6834966088922	137.993086332676	137.133352628398	0	97.7689991936009	423.782068965517	70.7340067340067	331.215090649472	0	13.3750305598566	4.62188325022001	0	2.47891755821271	52.7971631074964	175.261401557286	153.227432697265	212.685881065305	15	10.212600466684	0	35.5786324022346	431.333204777349	36.8365731653264	419.712306872669	16.0252172395373	316.363509749304	2.72163362384268	79.4784712560291	28.1782913743293	817.877095724493	7.70844378093001	43.2437843073943	239.340003142842	35.110885010581	0	2432.11559471366	0	11.8286653504442	2320.92604213223	0	2.63037958200404	25.7953398553807	240.975224522293	11.2814911253586	195.809943544452	42.2626825823797	0	935.793398533007	233.218483351328	0	160.236407678245	24.4506517690875	1521.74165120594	1252.27220962972	227.430357142857	845.284776758512	0	0	7.87065929842767	0	0	16.9127493725285	0	1941.40990420933	28.4452129796671	76.9723471886887	149.532254128366	146.109291092867	0	272.076570740883	17.7953507556699	0	0	44.5639970364207	275.535052960138	118.401026392962	614	2746.22945404227	240.427831267586	0	155.165061014772	21.456269137778	0	2270.28918472554	90.9744471744472	103.594527093128	132.506102825041	0	2.15835557305327	70.7525941054473
RCN3	1666.38455028083	787.251118645154	1225.56106767323	1167.24495412844	2267.08108383989	2303.61234171312	1426.33590281918	1743.46150706234	1180.1965648855	999.993068401877	558.331440079824	1391.43896103896	534.440842406966	6187.06067800206	997.941481094834	1137.66749700231	1428.56561730468	6331.74993202517	1273.46012435553	4807.56057694161	518.047470817121	872.083268449382	113.659049901668	670.468085106383	383.654676258993	1833.49872122762	1275.34483451964	2689.21176634182	964.971012502803	5651.49803099206	1475.05540695453	813.632570518084	980.3223093288	1099.28687690743	2986.05636478784	1535.91025977434	2334.58268947535	3051.86010037641	856.482318755142	741.84529604155	2280.93541202673	382.408433439568	960.766372000722	1119.29394934508	1046.48822051155	405.733905579399	2476.97916078199	454.282951289398	1454.71726345904	3826.4793547682	431.346829931907	1104.42658804308	215.230122017466	1645.20564518356	652.29898883206	708.369159791458	2352.29897898316	2213.28377952756	1256.73672252598	3524.03839549925	843.04081632653	448.584598698481	3105.88540547092	1328.8670694864	594.971792538671	2747.2782079646	1390.23492407907	775.699945145365	1434.84561508841	360.668586236683	3681.39734470538	2605.89137790115	365.364251861882	879.292409119273	528.472789897079	3754.69423286181	1433.57833749289	1222.81566501341	1859.36563190722	1251.71965016076	394.075144508671	1015.12453833366	1937.7628458498	3111.04213072087	2195.06572860439	540.549091661084	5229.6648993588	1403.56310103902	1802.12689173458	1867.25537493445	396.329113924051	1185.40438871473	788.696706277336	3868.16717872494	1619.31430197269	630.409237379162	1937.68534706752	1319.7663905287	683.295918367347	388.750980392157	680.794365012616	1275.38648869739	152.970873786408	1565.18066487199	374.947303292113	1796.92444541375	571.128228364295	617.046998607171	468.579732102548	1062.03644838019	553.897353502579	2753.39140022051	574.941562338583	889.862977760531	1914.23541298342	1838.47345074674	545.483586206896	640.000779894324	1327.55654101996	1528.61999616679	2418.76358524468	1408.38785812651	1452.90719314243	1506.08823529412	2290.57424929745	4788.95542797329	922.666334413157	2676.38779735346	1155.79343112978	625.313896062603	584.285	1560.58302969954	293.320555188368	372.514198888364	1144.64576218566	1172.14253967358	2710.26364490253	457.016140350877	932.36187898961	1941.33604222064	1192.8832807571	2156.66021362612	718.061868978358	882.036207542591	584.972935461485	1813.81427475058	353.795815899582	2058.50082702647	1446.26582188968	2102.20615796519	615.436425293329	651.634153572487	1061.99014570855	507.439776953229	1393.22196442382	1949.58545258204	2253.22444862764	2532.33288550837	751.84880952381	1834.32330836778	642.081399093166	1464.43018776759	369.285866073326	1429.40998180756	608.654961630809	700.789722049174	1352.72859837378	684.164566976713	2265.92030883772	777.779527559055	620.144622425629	1369.23008043106	1189.00704528426	3557.96009673519	2110.80195387374	942.666896866153	729.22750929368	1644.06033183695	1230.81136795154	1301.26597550781	1276.51142985208	713.30888252149	727.24566691786	1506.42452579838	1428.64298708391	616.097451248979	958.136192097289	3572.80882758621	247.569023569024	2455.48965351861	1152.15534719859	787.21608438013	508.407157524201	279.972739194297	929.594084329767	960.248404017591	912.819799777531	2906.03751667226	2710.30791681868	624	688.329271454498	1095.1371879902	1267.5217877095	3005.11265745977	905.565756980941	1301.10815130527	5906.89507449346	832.054317548746	692.471228682541	423.885180032155	1536.80066033842	1118.94539510238	1059.7343974783	3027.0649015176	3264.10245665497	1938.14207928015	2252.7614213198	5899.82378854625	3835.43677886433	2924.11451135242	1159.62027377413	964.502803738318	512.924018490787	901.396001701404	25.0891719745223	1055.65493453926	1078.29585349137	596.960391476114	2688.63712260177	2990.36552567237	1266.93982817832	3510.11228081934	871.332723948812	2001.69335816263	734.867810760668	1637.44266968887	3254.36663035714	756.461112883707	471.908954871951	478.715984147952	661.135381067924	724.478792637526	446.345819804448	1522.14932272194	1314.39829605964	1046.98185352962	307.725485870944	697.027366208681	1064.20357483564	1713.93882649042	659.076773203217	2420.04732654751	953.830800503908	1213.31951382844	1524.66673872889	855.628743099277	1013.48740753987	1415.0366568915	2708.001	2618.93641497078	343.468330382266	337.593474380192	2222.90815671162	1728.63724956392	2432.13422818792	471.927923627685	1283.32039312039	2842.82655743931	848.548696937283	1039.49344151316	682.040361084833	2321.73196300479
ZNF614	1276.29652996845	1799.43112833178	1813.91534106228	2003.83073394495	2289.79505554061	1977.03698247353	2300.15789811008	1764.12475455345	2728.73473282443	1851.51276323827	1012.8604152434	2213.34285714286	1813.54579487128	2411.7807619226	2469.85887899909	1431.25910913194	1525.60877930168	1012.68285859125	982.686729294351	1506.67568320419	4443.36212801556	2110.24626712472	5590.60451703831	1883.36347517731	1957.51079136691	1141.73913043478	1139.9579094114	904.798340113668	1035.0092311522	1091.11178844442	1496.12762705388	546.522093803724	1413.39642188369	885.573753814853	2142.87587080431	2083.71136184728	2184.13180504249	1401.1373902133	1320.49541268693	1619.52142093578	1270.30556792873	1628.13287570483	1351.61068013711	1405.53961507923	823.987220356059	1057.16223175966	2613.91985989771	1444.67621776504	1352.27048114434	1782.62528105804	2488.53940345331	829.102112836871	868.094825470446	1067.80174086433	1555.82123687647	1164.12137656905	879.196414722922	1061.98169385827	1089.78337690574	1251.29064242202	605.99793877551	1606.3600867679	1424.87777208554	1507.37160120846	1207.864422202	1411.76548672566	1172.15885755687	1315.88096544158	1480.21622742322	1190.88684134754	776.649883687193	1532.38871465422	1506.79417738659	750.997075404361	1550.3427420432	1557.31229597388	952.895497594981	1394.14423346309	2934.4490778441	1689.72106867609	2406.65894219653	2226.59003675655	989.241106719368	1819.08111297965	1434.19938709428	1886.91673663175	1669.75477400296	1843.2566032797	2489.96158323632	2144.03880440482	953.746835443038	1294.77205553068	1186.53486785086	1694.92625916517	1607.81961305008	2058.34962406015	4896.03518509038	688.995689173069	1884.08801020408	1729.13089215686	2560.84693019344	1150.70512116689	2135.47339805825	1655.01443371674	1086.52749547898	470.801707514459	1513.48980516538	4238.84459912752	1415.50127405978	1112.32786794137	2609.76504388385	707.890848952591	1624.3494625294	789.394577045632	1547.84916195469	1801.62208981863	2084.13848275862	1222.89379789039	1995.70177383592	1576.45436339378	1879.02789968043	2668.75127810299	632.441954662001	1325.06801470588	1289.35491679911	935.447592151548	2287.03463742836	1600.70065217586	1639.74634564225	991.131535545913	2442.18	1335.16548096517	2853.36682088566	1635.47677693768	1137.30828935113	1804.44970926295	961.451393175873	1266.00842105263	1150.62471071237	1203.0248220186	1627.79112870662	1521.97995714757	1145.88350745103	3103.76683872014	2525.77099236641	975.431025326171	1797.54644351464	2021.44026510017	1391.64853254339	355.054886211513	966.817357302021	1382.67892084198	1302.87548447873	1352.32700558036	972.818252126837	1378.05422142209	1479.5069357533	2046.36299755833	1850.70476190476	610.47209945679	974.939547702813	1089.07082556001	812.428905361317	1187.56536367346	1800.86571121693	1265.94272370173	573.254217212943	2371.32767389016	1978.50268854267	1173.50707086614	2096.59359267735	892.738012441049	1596.9508850889	1024.04474002418	1013.26715020424	1602.53372467246	1001.58959107807	1198.037655061	862.32961707001	659.119504985479	1197.0622765576	1302.4659025788	716.854958929917	1064.84664953382	976.307600055911	1247.01511610189	942.927681111618	906.241655172414	722.076318742985	1281.92507306925	2535.42655156183	2189.68357451366	2158.41947785274	771.001851011988	1469.99811202014	1145.03847489383	1478.0363592881	551.266510738435	844.9952572054	1020	1250.02229712212	664.309106420453	5712.65027932961	1734.81266976384	1224.8160577471	801.650506126798	926.257556445258	1998.75905292479	2137.40047333231	1117.51547463023	733.719356170037	1514.87991952323	2376.37281890964	1213.36971262512	1811.55623068462	1638.89752527595	2106.13197969543	1232.02202643172	1652.73756169312	361.625863770977	1105.68444708696	706.811214953271	1462.49104759424	2248.46363249681	31.3614649681529	2170.69896403705	638.39406251479	4108.28493602883	2802.21242347973	1733.54523227384	1300.23653851153	1677.05364528035	1704.25959780622	2288.58100558659	3253.7685528757	2652.34323812222	3568.54642857143	1847.92643290163	432.833691092745	3983.22919418758	2198.53749736079	1149.60697303941	1365.07429890194	2080.268172821	1431.85516506922	2008.493663951	1298.1360832539	1131.06587952268	1198.20001035327	1351.06762354505	1269.33304468768	1378.46445730902	827.483810138652	1091.13009282452	848.428513748518	1726.8548851613	1427.99036142819	1542.10117302053	1836	1802.13941426207	1528.43407020108	593.868812595813	2202.66754913295	1409.8826945758	1268.93959731544	1272.8892601432	1192.34594594595	684.205713824377	746.620925533405	909.942330107959	753.26609499559	986.604307570514
SLC2A5	148.03416172963	153.769070414669	637.130329468859	657.110123394495	346.615798775261	74.4591819066269	296.620066331449	434.023764832939	8.49440839694656	169.090978091818	154.675109312931	219.874638961039	148.186677455866	16.9802072083082	213.113273063861	100.161225074791	112.023918028072	44.5903126338033	535.375370880309	571.517740796737	116.484046692607	68.8246163035024	156.281193614794	233.467230496454	31.9654100719424	2790.22238363171	2408.49819707511	377.743413576243	497.922448443348	837.547397861523	15.0515857852503	555.31037994878	0	297.862665310275	825.720670677644	795.998411965364	871.577537404129	857.567745922208	230.755551311767	207.855125851811	203.550676169265	292.75103799951	2083.24990618798	418.373729184053	190.715142990423	241.188520171674	514.843139274831	451.461318051576	302.582813524057	489.070455772951	608.673037709409	434.787405346092	422.833923378113	1162.35756242849	420.314142364658	340.233353465571	1288.29009505029	377.151496062992	183.463380315147	356.795860741518	647.261591836735	700.646420824295	1034.35184783607	382.793051359517	61.9845914467698	721.163797566372	264.079632132118	114.518376302798	479.227092786444	1385.02634840196	682.45417168029	1249.04215096626	534.133200406229	450.748444657698	453.647122623112	3293.00685745375	449.478688670002	614.988935525674	774.121766190302	215.964837040337	355.580132947977	481.865275709479	532.765019762846	640.324820319349	943.918663282623	964.514757469745	1036.7731318771	426.470056171108	94.0040745052386	1189.79281699004	178.987341772152	927.432522615316	767.770069997725	276.008263167281	828.489761949924	209.420679377014	486.699243610933	390.02590339392	1175.67091836735	508.115552941177	102.357681244743	118.465481853405	5.75170485436893	519.285828379555	83.5243012811705	677.12914905466	953.173748074309	404.000080929503	195.241555042728	241.733103917801	212.473852534058	1711.09812568909	453.999162493898	658.426840399425	275.888847024631	755.45494632405	54.3310344827586	512.599270798807	310.054323725055	1067.33863471127	205.680095076542	221.289349381959	686.524288298503	564.783088235294	1504.9321568029	1675.76200823327	274.836780463494	514.313624053467	588.110968842952	795.327193498137	420.16	445.636621998714	116.286847323199	537.854725667691	704.39739211425	470.626476249151	1020.43614122347	1214.09654736842	457.882207045172	462.685760644985	521.888920504732	1423.85713683759	418.543374480595	62.4082222317871	136.339696738376	1147.06219339985	28.6288937238494	24.7737636401335	146.905215500495	1283.04180455154	81.1107783348584	1074.87637533353	159.187505134936	404.008327216853	298.825802010827	879.23914225502	550.051850694396	587.129313707367	198.281757142857	52.3581570634107	165.790932055418	1053.94741031044	31.6530742348565	41.3301623527692	357.663224875836	197.575228765728	2086.46750941281	228.07035453259	461.211702743692	161.911748031496	258.1225798627	1102.54130382127	860.181923239776	1329.11957557436	1304.59687070262	748.364011322103	431.055459479554	79.5424394617771	155.773614056237	552.94751674035	190.288481846706	726.913669340974	654.748178975132	269.09801777258	488.73712846824	538.983645521001	443.145593100489	1770.70057158621	313.083450056117	237.190895656954	1001.68351646059	128.018149644341	427.679033734233	337.274544361549	265.040907488987	586.553383365425	843.184063403782	1549.88667555854	715.659248449471	363.003	410.540411200415	411.368549962848	261.40876424581	328.773070509548	1376.76692205407	184.744766116143	1519.19059430814	281.625699164345	499.569088159094	389.793732740365	592.82789929839	996.878624727577	133.589475882843	821.504714239587	868.302835367451	428.167787175783	14.0097766497462	329.696035242291	837.596539908711	1004.87272951629	688.644207668851	93.3653439252336	23.7023504134384	1553.07012632922	87.812101910828	226.059866641556	155.666222789846	364.094771392309	555.125095609386	596.6397200489	532.271222373462	981.943410223328	45.6069469835466	135.569083798883	110.795454545455	202.746442421774	65.7695767857143	59.3562615517864	459.431922568298	119.62435997358	107.565677078511	15.0027483308688	600.740558423304	828.091430749612	374.743343982961	21.396890369889	191.358705499579	874.493527014469	74.216547480828	891.759404551497	766.335415479326	732.201818969629	424.686045784063	202.843013562725	2094.49136525054	406.981817035038	151.891692890504	863.284986070381	462.042	58.9708576283678	55.8136036871182	46.5731143488002	293.464354527938	940.969502690596	0	392.959904534606	871.850711056511	464.970784394735	673.225285539757	834.562090571761	232.992325755527	876.547337206266
RERE	62066.4730322382	65363.5896310621	60391.0870142896	37966.7616041284	38546.1074618447	64942.7884989759	90595.0866018371	48615.4245398359	188385.802145038	56674.3580066457	147572.221191636	60302.5875298701	42481.760999562	63142.9176520362	32084.0778227784	64246.9387341486	51439.036970788	51353.9445022935	23911.6843474163	30361.4357405269	54692.4969525292	47916.5582392155	77402.9637809163	53939.8511950355	40590.1023453237	35664.3675370844	46297.7387702578	41452.7441458387	37757.8241645783	33031.1887521488	55155.5035712648	57574.870710879	43551.3540290166	37702.587965412	32484.0648733376	35921.747192338	44207.2038612711	44102.7960395232	57797.9963165533	34378.1114648626	52676.399647216	91932.082477568	39650.5680833484	83339.3338081703	45686.1450323231	59140.8289854077	40650.9515523905	61620.0399498567	42165.0987479844	43488.6985651848	41185.739513682	132805.742254633	36364.6070283554	23549.0860326737	58998.6166619486	40773.1116188799	51940.4373119715	30791.8887685039	47059.3596882349	31538.2923717592	52477.7325306122	33630.3830921909	29816.0149864728	19302.8790951662	38574.1933157416	84052.8068379425	38627.4571925853	53641.2069281404	19636.8717386093	30816.6060138209	37863.2601207272	43777.417843135	22605.0035890318	15129.9469338616	37818.2845088433	31638.3051708379	31670.5808687098	19739.7385923594	37391.2171943373	52989.397547718	69408.1066647399	40872.556664743	39716.6723241107	27162.8561224455	26706.7923868409	63606.198899682	37450.3708902482	33106.2902379455	46324.6278422584	39195.9128495018	25667.3396708861	61282.0041509181	47340.8776695451	33900.1101159065	34142.7808327011	22171.6324994629	95522.2728291674	78088.1241147629	49155.5748290816	37050.1696372549	43994.4425349033	40918.6351263798	46194.193416699	50004.2070310753	47171.1062273569	38706.4972087058	35614.2641431808	41452.4235693957	25572.4167309307	32460.3571319403	26202.1304261456	72361.2149272326	34591.7796055219	41185.9539943413	43915.1994168361	63038.2082469356	57497.3711089655	23968.2280995925	27378.7575166297	23462.5221125116	52931.0019118567	56073.3386138787	29897.2560385673	19296.0748786765	30801.8411389208	24230.3716730563	18580.6212693745	28234.1722720172	31337.6972408837	34936.6730132878	21157.4817675	81031.6109292317	18846.2656920027	51960.4976176514	13465.0086277554	24061.8045353648	25756.017600336	116116.602524912	42376.7251962488	45402.3136992629	56050.2328637224	52899.5283545542	43407.6635835127	93796.1817295533	49057.9816467731	45937.0916070606	36035.7233991632	42207.0351661126	46002.9958533012	37776.4302195448	45321.0024140941	44086.6776857397	33040.8531627617	35620.5445096762	31799.1601067285	46799.6354940254	37620.8841377254	38606.419838527	31073.1250607143	67433.7510244461	39114.1413473712	55896.3609875582	31597.8185182672	55110.8025840086	27856.9422456958	62258.7737933144	62382.1936596633	59241.840852261	27793.564616021	79942.0264724409	57729.8722297483	64061.4973980805	43443.4618278081	39403.9412974607	29286.4357786497	48596.8582864123	34311.3931204461	70577.7000235023	72315.767299117	36800.3081495557	77911.378994173	66057.9712968481	43320.6470640543	97344.2513022609	74093.9711784729	39663.225458002	36620.921225506	37152.1112093793	58225.3666689113	40450.5016513573	89392.1519493372	42868.2588579927	21971.6703608096	24030.5383123396	51484.261971051	32015.3384546626	29278.3869098999	40648.6101321753	20753.7819314119	15605.187	28112.0578179933	33526.7633541569	13881.1240223464	30245.2051870836	66696.1320737035	35284.3490314331	26469.8352628823	35361.2624846797	43821.6072093374	23816.4151337252	28997.8147115146	71472.9673184281	23101.6639412464	65875.7113561511	41961.277109109	27987.814868675	96906.4248832487	94604.5941277533	36410.2227398409	32627.9851924975	82163.6607162304	33021.5867775701	16317.5702584804	26519.2697494683	64347.460093949	49955.1922085792	61587.2378334226	51043.1088388358	44267.1051401808	53763.630903423	39769.0797174725	33482.4030288859	30165.2700621572	45512.7333507138	62916.6233766234	93867.0968222627	42437.2174339286	67099.8470572969	15683.7468314827	37554.9892717966	39359.2257221432	38101.89431555	39551.0099556232	27106.7662380475	30266.4454121406	64659.1228414011	70856.8626188582	33035.9263252115	35913.5440435429	35294.3275053673	36740.8954263366	51011.7513379589	28975.3510493226	35096.2122977448	48351.1896227225	64542.6897704046	51272.2742540462	53496.0239406158	45979.69	67234.0275063701	27577.9094504474	34240.9257613155	40138.8316441875	32348.9400820864	60302.1245637584	47270.0343665871	39109.3089891892	44218.0036617748	48178.7118965222	45449.352244443	34281.3471853843	35206.8327977421
MMEL1	0	20.0323864789741	0	0	155.694860125554	45.2181266639435	0	0	0	0	0	7.63586233766234	0	171.048280987419	131.270962803534	301.914934333504	0	0	34.3791784905182	0	0	146.431892090381	0	65.1843971631206	0	0	0	78.7120591783179	0	65.313029589983	0	3.51461153571527	149.607420700781	12.5422889114954	18.011133628879	292.982633954343	0	78.0040614805521	141.902154100196	161.792802082808	0	94.1767678352537	277.591840158759	37.2376252590311	0	66.9573648068669	2.01380419575772	0	30.7334200260078	0	178.876212320224	0	10.7615061008733	282.868590797485	101.229751185775	34.8585338375319	29.4333428308466	485.523000944882	11.5032689784495	22.0814042930998	137.351755102041	142.901964208243	0	0	32.2575068243858	0	0	113.997641799232	169.558485285003	0	0	0	18.6682464454976	61.6443432727746	243.191018359718	139.726631120783	131.287824113086	262.03192821716	255.552622394831	140.642657321434	77.0635838150289	264.351519179425	0	103.336210043014	110.456919462855	428.14240855858	51.1329339451804	257.211098515988	100.245027939464	24.7865757734662	480.708860759494	115.035381549485	37.7213393723528	68.3470936435173	104.99248861912	61.9895365198711	396.351284620165	0	0	0	248.465096719933	0	0	57.0098917668606	40.5873613709638	0	0	0	100.874803438743	317.466065139341	56.8492109166298	0	17.5552545005325	0	129.459130336317	178.71476941652	51.0755188965517	76.8000935873189	122.274944567628	89.4856225511135	0	0	91.6807747544424	0	0	0	37.299277348617	0	0	24.0160181349461	20.476235	201.653337154343	0	0	47.2141918658802	9.32715556089933	0	96.5557164912281	51.5005385982352	0	7.34120252365931	0	225.780513857925	130.135705271797	36.5061380985427	130.314494244052	0	24.9047371536425	0	0	0	101.645585532167	206.838814453918	48.6913837975471	54.0269543696829	54.1582492016559	89.8539520197586	0	22.0318273809524	176.202596973211	23.6348981261288	250.743578455716	3.9847703453436	555.88165959183	0	0	465.211878657235	0	0	131.506771653543	20.6468498855835	80.8108639629766	249.253686120635	0	80.4735537507034	44.5208108719929	7.79014126394052	102.507421005544	0	166.516783439765	75.0405100851636	441.296666475645	374.236167671439	0	0	31.4760165213697	422.724908135585	0	492.311634118967	64.9038460041202	85.1875929815777	126.44180675693	13.7477917277794	0	105.847300818125	196.923518922879	145.098914349277	36.9859320303743	63.690798978475	0	117.299886440239	0	2561.45027932961	63.6145378166681	219.980340657253	29.5519435269046	0	20.1155988857939	4.44172693953434	122.830364668409	161.522301279406	92.5140922753461	0	8.64621310946077	47.290283379603	410.059968147586	0	0	149.980576968373	0	564.539555956259	0	105.949059183541	0	0	0	475.963008524682	192.981974341791	0	0	0	24.8827959462527	98.9838775137111	4.8901303538175	104.740143784787	205.250561350073	82.0625	62.6782064960786	123.246387749138	0	69.0834002153991	110.475469223133	4.54900781350699	0	41.9488817891374	62.7270332123858	147.025548106541	66.281743412482	318.79499789237	256.732517188265	84.2837141672618	24.0629705764667	335.479731980965	0	91.1638003389044	253.542404739012	98.2342362727449	0	766.967	86.0218070703095	65.2632761267602	0	0	145.495296636653	0	155.019862052506	379.791218181818	26.8141182917793	0	0	0	141.651934332002
CFAP74	76.7217050088482	189.318807340248	362.451720679428	85.3154876146789	263.465261708251	218.190021744267	217.799282304859	196.67795543225	75.0665152671756	77.8680609287475	237.98602399594	164.940083116883	26.2838302384855	10772.3959302755	961.580492695536	462.441041458915	201.648920176604	2452.26366546113	38.8362889257625	636.240387664396	18.4795809338521	266.831447809139	14.2073812377085	125.712765957447	26.8035107913669	13.4322250639386	65.4785324593504	19.6915058235076	95.9782996306551	126.884006778752	25.7231601069927	45.9148851025842	66.9453837262125	87.0132980671414	9.97846738442052	157.239588034637	306.092324378645	173.068885821832	171.850417708982	957.432330612667	1459.72497193764	30.608125520961	476.422156593902	1203.74192546099	50.4001441341229	31.4872051502146	285.962209601792	123.110679799427	45.9362184655396	212.15539657966	132.797942718377	270.858274202151	69.2610532652205	19.7741063123024	41.7228944444507	33.8558789606211	225.111962015413	322.566260787402	62.3745037845814	474.940439164122	26.7959183673469	369.546128524946	231.262884474616	127.46016918429	967.725204731574	446.61898340708	5694.4714462413	62.3217646736149	45.4018046307915	547.932706593723	38.4518588453248	13.2204863769694	333.361543669601	272.223923216157	474.669115460168	242.883569096844	294.387535026993	16.3870736646578	0	397.797710329582	296.729826589595	7800.82129281599	920.022972332016	37.2167458614608	33.686852270576	3451.00804606355	996.730754984164	241.92742918046	195.060747380675	534.035037231253	28.126582278481	1195.99894043887	17.4490421742773	193.326779071974	134.916037556904	23.2701396348013	47.3448630208487	100.9233122169	100.499766581633	52.7735892156863	28.1444697224558	43.9060240701669	281.399100582524	88.1338375266109	1254.84188729514	288.775887179666	74.9605799728138	552.343860645805	322.145311794584	369.9850987552	127.484311520435	4.34723153252481	292.98947590682	9.56841911570463	161.969272683032	20.4811674847109	58.6775172413793	1421.78634794985	17.4678492239468	780.215965063916	135.13535627496	90.6728725844652	45.0649855703997	33.7904411764706	161.731125343381	142.935796254265	602.677797159232	266.306497399572	29.3104659283551	36.0573652631603	3.2825	429.99784605998	26.7338255122274	44.9606709567399	36.6873641726172	12.4961891223196	117.966546857797	264.131372631579	80.6623508540629	103.104055440259	121.204396845426	212.949840396564	1324.23612909677	730.176200111909	440.096460791117	392.995108211819	2067.67064769875	56.3161396104742	622.639283239245	3.51539491298527	286.317242627934	13.4390785650756	458.7273765681	166.531586000511	197.394774941995	57.9339529995063	114.321318679562	136.198846453808	726.890867857143	110.632079471557	145.919891455875	678.549278591273	467.66362079526	393.638212224923	28.9424846445578	3018.83257668735	91.3082344261752	115.048139367887	56.6145870674204	145.428070866142	479.229376201373	193.879693236845	56.9927393756337	250.057436517533	125.312166628707	19.2380999360439	849.965913011152	134.854437692191	347.878956270155	237.622482484035	74.1983303451367	11.4287432664756	455.669872268274	760.935275964277	128.242199138581	89.0313746389075	5274.94602200333	149.955828413793	32.4197530864198	965.90703037532	244.794491970173	55.6076449119294	1095.38633030214	23.6426210067307	104.136847702958	85.5611026383921	375.358804226919	125.030062611251	163.920457497264	18	116.484920922997	16.6744365247544	483.585968715084	59.2490665902952	153.487256379409	344.164091635589	87.7156290823315	331.448380222841	177.588224066913	3029.8108449437	654.881915806851	50.0786750255612	1037.13957559752	69.2307549241201	179.505002357132	27.5910867129383	7117.75300507614	481.460325991189	45.4824234782273	2562.7763928924	43.8245446779086	874.649428037383	418.232983918224	15.209800935772	126.242441082803	64.5076440723104	185.07794924142	891.054072951141	297.623043447946	1740.37828973105	99.6653782048559	351.21223451169	47.025563071298	48.901303538175	160.271277829314	6277.80522746188	46.80845	36.7423969114944	72.1389485154574	4212.32861492734	99.6923942269843	839.826884851419	283.113433953463	28.1897948152555	846.128521831736	38.052448631651	56.8904259593342	393.414218964409	1198.22137210386	100.408059401162	5975.72054197904	120.349228554585	142.382380931191	12.8791937086241	95.0020784121726	2368.57644248576	216.079380445305	95.3186019061584	516.895	91.939754747883	2430.05775754811	14.7851156662858	239.036836223507	186.728235528236	634.469798657718	69.6159494033413	399.433956265356	43.3651508761929	285.397759930858	481.220687864891	170.533832182512	177.239178933818
PRDM16	126.029083634685	21.9442820528266	12.7441358856835	563.74859587156	395.262633855853	108.021080363865	113.902867090447	77.4871780916594	6013.81562977099	40.9553475113397	953.095359685559	1677.53654545455	233.910396399725	2.44354687124884	383.252112514192	39.1455482839506	11203.1230117487	141.477752303189	150.694903815612	443.951766196043	27.588326848249	23897.6831621292	937.687161688763	107.08865248227	143.870503597122	63.8030690537084	240.988726692672	34.1772732846117	140.076437298794	560.923665890443	51.175391669851	52.719173035729	90.5518598978409	36.0640895218718	34.9246358454718	427.905011807924	464.322557128985	239.700752823087	320.925355714934	101.873121639509	136.856124721604	450.110177004168	62.5350893018221	23.8538054778459	73.3495330073039	69.8763948497854	318.18106292972	84.6489971346705	206.936312613784	317.656301695315	175.382777005281	172.07623266027	21.5230122017466	15.8192850498419	2.20371280010831	166.675096421519	170.456447752403	265.494803149606	55.0395644901889	199.184634539353	24.734693877551	36.3139913232104	84.5477212057738	1781.07854984894	534.037362147407	276.68860619469	201.300984482038	25.9286889742183	309.087296530902	27.2202706593723	40.3704147461165	45.6809643934863	5.33378469871361	353.591327181739	322.695774361933	382.901660500544	63.5263665063321	0	0	72.3305094795946	38.5317919075144	1094.49641581654	373.660079051383	227.385139122456	343.399853247926	90.0915152768473	156.92521107314	86.4026532787359	327.867869615832	12.3932878867331	89.4936708860759	176.399462606359	78.5206897842481	641.639381925242	0	116.350698174006	112.656124829507	312.472160454014	266.28443877551	42.4794117647059	627.788477712363	59.7431552750304	373.248932038835	43.1893119445914	28.7368371136291	0	46.404168554599	63.1250126452349	9.76207775213641	869.745726528624	51.2867919909796	191.087100330761	143.27022750832	39.8684129821026	3055.87373140626	145.360193180923	104.315586206897	106.338591120903	615.741685144124	110.224940376658	41.756175548454	675.449882583267	141.405940722953	79.6488970588235	116.083400869373	177.258381315341	219.869424370795	208.121292976415	102.48414660264	315.360034037336	167.4075	3615.35241945176	53.8043621943159	199.205453950997	29.3498913380938	519.83896825067	147.458920881597	16.5852631578947	185.05129496964	52.3054270442868	19.8813880126183	35.4919880267609	141.350761609913	5046.74698475126	653.310895211659	70.5372217958557	413.125835983264	234.763844968847	1177.54875830595	165.223560910308	0	49.0453963830418	1152.0603158574	169.992325279332	842.840391337973	45.8023140034595	240.233489008094	277.697078828594	89.0964285714286	52.3261799534391	94.5395925045152	107.497282134565	274.326643368756	429.544918775505	34.5113638038088	58.7759121718662	843.799936887699	86.4372185443492	257.339032124638	193.251968503937	104.559267734554	121.586535758214	256.211118559255	173.849455864571	417.22970539272	42.3238198592967	582.796282527881	134.844065071801	201.336427473554	5068.32064987892	79.4509188704617	60.9472779369627	56.3986435568953	662.366814396847	94.1921923575954	156.670829527232	97.7689991936009	758.46124137931	79.5757575757576	59.2915903014486	68.4787724932297	47.767966285202	43.9078908770901	12.9218187320445	37.1837633731907	141.892375851397	43.8153503893215	151.466197838676	238.55308281649	207	55.1480425200933	316.867105154526	0	123.23568854515	477.340593934021	50.3654768247203	701.904515091735	34.7451253481894	252.821115183101	31.3097007978297	46.6025588113908	112.677018807513	42.3893758991319	142.450113012593	278.540181761039	127.84260137131	319.918781725888	1474.95594713656	1407.04248142203	983.777887462981	38.7663754314025	500.657943925234	1930.69861319096	98.8519778817524	25.0891719745223	79.8653392428725	29.5056079313558	29.9360668291856	1577.66211446285	1139.83488264059	266.373682665613	492.01573850801	2681.2084095064	76.6120422098076	5105.63543599258	2066.42300428539	4.68928571428571	60.5168890306966	18.0347371288644	455.300528401585	44.6004026910901	45.2799245398454	48.3541304788151	732.883926948525	75.5079872204473	21.3669766026453	95.6793527497893	34.2099320838617	29.1102401218728	214.527629414248	294.550360369833	1127.52204986872	55.1655873425768	154.342388120378	144.013696060634	132.577891183351	26.3555268048828	155.942815249267	250	941.732761278873	105.187176179569	56.6762767207622	996.771919075144	88.8839090058655	1586.1744966443	0	77.4250614250614	175.869778553449	415.355668470802	212.833968737116	32.375333595799	69.4410506480482
PADI3	68.01569592983	0	29.7363170665948	0	93.136597632701	316.526886647604	0	0	0	0	418.355388904882	0	0	0	31.4749632256256	919.920384672838	45.1363544172093	0	44.5711043524436	0	0	0	0	332.906028368794	0	67.1611253196931	5.4154770043297	21.5856462850179	0	38.4194291705783	0	0	370.081514365089	1.33570701932859	0	6.20152191025977	0	0	0	370.922648020775	0	0	393.686812195562	16.5141730231241	0	200.612875536481	0	0	0	16.7186427297354	0	4.69303082737851	0	0	24.2408408011914	2.60429838158624	0	111.656692913386	34.8583908437863	2.55364916076093	26.7959183673469	19.2250542299349	4.97339536504551	9.91691842900302	114.693357597816	2.17865044247788	0	810.271530444323	0	27.2202706593723	51.9048189592926	290.697046140368	0	0	11.6918758826787	0	0	0	0	998.562866982181	92.8265895953757	0	2.39525691699605	0	683.433041267931	20.0203367281883	0	0	0	0	145.746835443038	1.76399462606359	0	21.6657453637095	0	4.23093447905478	0	1.94083292724808	35.1696428571429	6.43627450980392	0	0	0	162.391812911664	20.5263122240208	0	0	0	0	0	5.86134765611195	182.401323042999	18.6065230530286	41.4631495013867	249.5674463529	30.7094674400903	0	0	270.751662971175	147.662611874615	0	15.8084351422363	0	7.24080882352941	0	52.1348180339238	25.5205581858958	122.424289986127	5.69356370014669	664.95915748444	0	0	45.1262392597488	0	2.44582427817448	252.423020270855	123.867970899959	313.277192982456	4.74484416788605	0	320.58738170347	4.17552800314834	58.4249814654307	12.4816444463574	8.20055517002082	30.2302379125096	0	0	24.0316073123662	17.5769745649264	14.5542397873422	51.3833382745331	0	0	22.3402938901779	0	1.65678268281444	0	0	66.8612299405056	189.07918500903	0	91.4422144562521	0	0	0	13.2434967672957	86.3508676766726	3.34206535226803	47.7165354330709	28.8439359267735	4.38153625737938	114.423272140326	507.259371221282	18.4977775899354	126.97145957789	0	145.216685461939	68.378409330641	5.65767815438179	3.5311519497983	0	59.3669932177845	0	0	0	21.7264442652446	0	0	0	0	0	0	0	354.485210824418	831.555318943068	21.9076751946607	0	5.74826705581904	0	14.2976406533575	158.433552577263	0	0	12.2788577217755	20.9856153436335	32.0504344790747	0	6.52044471452487	187.858204786978	0	67.2932195655978	0	0	0	0	146.629441624365	0	17.1416168887791	373.291214215202	111.242642542286	73.6261682242991	0	26.8073160357295	0	927.666632744134	2.68232799375962	0	0	173.354523227384	0	303.009692617738	0	0	42.9615027829314	462.111083565016	2.34464285714286	30.2584445153483	0	0	5.24710619895178	296.83506087232	0	5.63758312417615	0	12.8201859615872	248.249131458913	230.917041566066	15.5358186107393	481.546061770279	69.9760524635514	0	0	12.8620443162025	0	4.45639970364206	14.3757418935724	2.88782991202346	1001	78.9688297943486	15.0267394542241	187.278131772953	1000.14001284522	22.9872178463445	0	0	3.87125307125307	0	168.180822816398	712.531112728605	278.427868923872	6.55116612087475
FHAD1	294.067861814265	968.291445580973	949.438123483419	11125.0477954128	1551.51941910085	4057.07332113307	3041.21335148611	919.511930448422	3604.48944561069	470.988202853219	7728.55276028376	2187.46823116883	34286.7309879352	20901.6943078819	2479.1180725927	1856.96694671991	361.515117069196	7366.77138308534	952.968414858975	1124.74144845069	9186.83620622568	273.341158923068	1797.23372657013	6248.39007092199	65.3956834532374	624.598465473146	3983.10770633101	492.872256841243	967.562426592831	8390.80333085429	2992.25525410776	2519.97647110785	2842.54493035222	233.748728382503	2045.58830842305	3410.83498346891	3068.67924627704	5555.12672521957	6191.66399057187	1502.38561596961	10053.668488196	3717.83273057122	876.911081003067	8152.49674908225	3022.07215582624	742.339769957082	1228.4225732164	722.338108882522	1020.34749596879	1956.10836717348	516.663440832395	3287.29601678165	1018.75591088267	1629.38636013371	890.304378669358	645.863394335007	1496.47662894309	905.657361259843	605.431540087778	1688.24299667066	416.369408163265	2334.77389425163	3819.56764035496	611.72114652568	587.803457688808	4313.73223340708	6912.6233849818	3400.98402523313	589.817960352546	20925.5808010366	1735.93167888441	1414.03556513312	1781.48408937035	1167.18087966657	2516.09168995247	4500.84970184984	5223.98063727961	1276.56580413488	2943.27004939641	5065.36183591894	2176.92889595376	18962.9148805257	6139.04108300395	2412.34961232642	2023.36580198043	6721.83055903131	2258.79383061911	1945.02164831139	1955.74330616997	22609.4799391715	2255.23794936709	5849.40970801612	947.481245159043	1616.59459010057	1290.3003841047	2561.83082706767	786.342004432457	520.143224502486	341.652983418367	3290.22224215686	576.439024390244	2028.66975086081	2257.8470376699	1995.34621184012	5239.68466880586	3573.21614667348	1595.58948799275	2479.2348716416	247.302715694872	2159.57272233298	2019.23426753057	799.09151047409	4830.25524521853	1404.96127875278	2102.73848416486	794.351557783669	2008.07720772414	8501.17762093236	2332.00154101996	6780.00369540643	827.392432392534	878.086715627854	1392.30309320687	803.729779411765	1090.35480102304	1666.82461085602	1248.54226812858	2261.79181810094	1180.46554049708	2694.07571934753	827.1932825	999.028034235893	650.859220092532	1454.20180589682	1249.82109779572	882.230952035762	693.0766880341	3646.9150877193	4056.15376113823	2412.08488561922	1230.16088328076	5881.23119243444	6688.71615470426	3958.76364384377	1530.80036710618	3087.51295011512	6500.1960334728	345.967771533037	1077.0507612172	481.609103078983	1756.90258086634	1410.70152505188	1275.6449679221	1200.09760969327	436.348589327146	427.775690147702	1124.95709841369	940.53521161041	3901.48727738095	311.050069723221	1140.38580416056	9736.36719502866	5194.62118276478	5928.80276545183	1211.03826723945	7715.46651794874	2957.08363532617	1467.96475050343	417.758169033503	732.448818897638	1516.11479038902	1819.43293087679	1726.66210137215	7084.96070133011	2826.76665672667	3081.94360975424	4261.15455613383	1924.12108237069	5984.88865507369	209.328434033972	2459.44380188256	1537.22578796562	905.365940844009	1520.22383443165	6138.25465173014	10693.8448190929	9049.06186382997	2477.49517241379	2628.94725028058	1425.04474936897	3942.66361432839	1517.11060921802	3480.28039835729	3471.66196600929	3289.52112083071	1118.64319316277	9491.96033926585	1785.89390784436	580.574972637723	344.997	970.197044334975	1409.2247571346	4286.68826815642	526.131711321821	1458.11281960362	491.059201917954	1226.92588733691	2057.27533008357	1540.12773748183	5695.95469824356	3559.16205117623	2111.12757908772	2260.77313725308	1190.47594446238	1295.73313184223	1520.35125193643	13076.6802030457	4528.96502643172	1497.03454162004	2270.85099802567	473.623978096701	3136.48212897196	1399.36456800573	1293.4546741812	25.0891719745223	505.81586303407	5356.60900353796	6628.19914594833	9059.17693411432	828.210865525672	1806.34820041171	7869.25172016165	993.748970749543	356.979515828678	2878.4206864564	3993.22219634857	429.079021428571	546.815480059117	444.856849178654	15711.8124332893	834.284638527134	7124.13453633612	567.231146001485	541.207979920911	841.774227902023	967.924040099832	1572.24191331133	4800.08109551684	2509.03664761172	1214.1350941317	16867.4817164804	1239.68299329286	1323.97409622184	1301.21014998916	2808.26081171732	3585.17578977989	3224.95570216777	1726.92806304985	4136.998	1036.02507997108	11164.8631211344	1375.01822115052	4312.58012331407	1808.19141308655	2273.51677852349	3767.90450548926	6357.45308992629	636.024622025878	1330.15996501489	6557.75079277014	999.318630323663	1903.80556125648
PADI1	26.006001384935	19.2012467962233	0	0	6.81487299751471	0	0	105.899143391935	0	0	0	129.594805194805	0	2.44354687124884	999.792949519871	731.532433556326	0	0	0	101.211801619823	0	0	7.10369061885427	221.161347517731	0	53.7289002557545	0	8.99401928542414	0	0	0	0	82.6777851241156	4.00712105798576	0	76.4854368932039	10.3759230643349	0	18.3969949135949	0	0	0	0	0	0	0	0	0	0	142.108463202751	0	18.7721233095141	10.7615061008733	51.4126764119861	0	7.81289514475873	0	42.1814173228346	1.83465214967296	7.6609474822828	2.06122448979592	0	24.8669768252276	51.5679758308157	25.0891719745223	8.7146017699115	16.7750820401698	60.5024349972573	31.1922959801828	0	1.92240070219602	31.146112086468	0	0	14.0302510592145	0	0	0	0	4908.42874051805	0	5.56995631458799	0	16.5371010270877	3.36666522792084	2.50254209102354	10.5792277127959	0	29.8061699650757	0	0	0	0	31.66532014696	0	0	0	0	0	6.43627450980392	0	119.486310550061	0	82.9234789336154	0	166.937657246163	0	0	0	11.8332751908656	0	17.3715545755237	128.385009065897	0	2.65497283354149	0	19.5591724137931	0	0	27.0388960138291	3.09305004062622	31.6168702844727	0	2.41360294117647	16.583342981339	11.9165298363255	0	21.4242507475722	30.365673067449	0	0	0	13.8849966953073	1.99205453950997	36.6873641726172	47.4855186648144	303.771452445138	0	166.069545876012	0	2.48517350157729	2.08776400157417	15.0774145717241	147.699459281896	0	42.3223330775134	0	4.94239673618624	6.55407472155443	242.562248995984	12.4750626748648	21.0204565668544	624.207225682737	22.8347899628953	16.2474864655839	0	13.2542614625156	271.085243618389	1.56309523809524	0	0	45.8185136966996	4790.16523420828	137.165604314867	37.6487605132459	155.982228456106	30.2708497538188	0	688.465462567214	7.15748031496063	124.389473684211	16.4307609651727	0	16.6704957678355	2.05530862110393	0	5.85724907063197	207.45240780277	647.697387782164	413.010505269871	0	0	5.93669932177845	71.2964279385495	12.2805987428416	19.0545603479066	30.4170219713425	30.4253793103448	0	220.810060432981	0	0	0	0	12.3945877910636	0	0	184.929660151871	37.3637358628238	0	0	0	202.451396648045	14.2197759816708	1.53485721522193	667.342567927544	0	0	0	0	0	9.38975156729272	3.85357962719381	12.7187600904101	8.25310355664973	30.1515569271958	0	0	1301.33441547315	3.88845014807502	8.42747291987012	0	97.3240445341494	0	0	1.02391460567785	225.315551475808	0	0	560.190326405868	16.6483551666008	666.021304565721	0	0	9.04452690166976	69.7526163871722	0	0	0	0	10.4942123979036	47.7954759031701	0	41.3422762439585	64.321618743344	0	5.17185690539401	177.461884564277	262.166939056226	130.085902942682	14.646150515627	6.87513445041905	1.77953507556699	0	6.26146504611452	0	337.829934498952	8.66348973607038	5	0	0	145.386970718477	183.836865767502	0	0	7.52076372315036	11.6137592137592	4.81835009735477	28.0301371360664	524.373546163909	6.4750667191598	398.310900149185
EPHA2	5583.2864507194	11773.1073213415	6348.70369371798	4594.89589954128	2819.08806826292	2823.62079834847	5871.94780493142	13624.8288144501	9099.53727194657	2426.60434004687	13110.5658718462	8352.04415584416	3279.18688623665	4615.86248333593	4282.44646711011	2324.26692935956	6357.45551966394	8746.7999844989	3393.77123140749	7625.38914476623	7097.86342412451	4708.59884121737	4425.59925554621	3282.50232801418	1687.2042733813	2296.9104859335	7343.38681787107	7970.49989074287	4111.50542953751	4829.32224674169	12950.3844096293	3115.70312641158	5153.58193940321	2699.46388606307	3123.26029132362	2987.06845394909	4798.86701123564	5493.34818067754	5443.4643397676	3259.93989246428	3747.75233853007	8625.43273400343	5142.08984304528	4014.77895273283	3760.51140922142	7213.04721030043	14527.581454392	2880.88753581662	2749.61459609883	6821.20623373206	8442.07367152447	9234.3218890154	3282.25936076636	7874.0491335588	9434.09449726368	2520.96083337548	4961.17976879363	2838.56374110236	4773.7630587969	8853.50164035816	8481.9387755102	7837.41163828633	6139.65657814869	4647.06797583082	2404.97634212921	6318.08628318584	10444.5854552607	4489.98247997806	8577.87855888699	2878.54362222862	11249.8889092511	5654.05547102268	5373.78808395396	3661.11074259626	4592.57118509139	7032.19368879217	7529.98985900501	1222.81566501341	4970.06670976921	12187.6888381309	5245.57803468208	4132.90897791337	9624.14229249012	3948.23493735481	8625.3963139332	4184.24787364926	7989.08012777974	7947.12404268195	4159.10480849825	3230.51291137913	8374.05063291139	11831.1119570085	4594.33280448723	6903.03812544148	4288.95580424886	2756.45381310419	4639.17696735661	14950.236038592	8430.66581632653	2928.50490196078	3569.61522287637	2659.86917398396	920.884660194175	5554.14551607445	6107.26209705366	3359.38588907727	9634.21930222021	1325.62526554993	1041.28829356122	3508.56609409166	7067.31993635699	23647.0286659316	3137.05978674062	2715.83629234083	6703.80640469227	6545.20911310008	1588.63944827586	7928.132738014	4297.09090909091	5347.04827418342	3603.40329732954	4683.60675637391	11025.0016420808	6164.34432536765	3099.0142925556	4008.42123412774	3188.10665337653	5558.06276537015	5067.27169313055	7869.58439223455	3010.0525	10761.0869803504	2202.50760079313	3151.43028150477	3284.74200558833	3483.9375273027	10285.3533697789	7911.17052631579	8405.48907098806	4958.95683323719	8964.02082018927	5430.27416809442	6837.60750827686	13261.7472242548	7539.04371963914	10102.9455103607	2823.77625606695	1087.32728196097	3799.18083161929	11787.1156278447	3979.54499328187	5789.96798102579	6300.72260018011	3280.60069520151	10351.6798143851	7846.13552928829	3644.92190219178	3358.81228678395	2122.6817702381	6000.06572765102	4819.54767331159	6913.30881662126	4621.34883828905	4255.74335492707	3953.11985389082	3078.95355300314	6118.49550649062	4058.49078080361	6336.55590790018	12496.9582440945	4346.42239771167	18639.0552388919	4606.78043486704	8744.86577992745	7933.49127746118	6644.83971790958	7593.92634869889	14838.0282817829	9947.15725794883	9759.46087023966	9957.8484984312	11758.3100286533	4991.27995478523	9811.30843825329	5403.46549361678	6398.100047326	4421.33140797728	8688.61686124138	3857.94767003367	4279.21514514971	3153.44747331323	10294.1151990174	2999.60222939278	5614.53023907333	9630.59719257395	5566.80418496935	2314.91101223582	9251.76671216933	3835.65765487049	4169.997	3257.81954887218	403.032721468476	3071.97988826816	4694.89603661499	7941.35123155828	5384.91309429941	4871.66604081935	1739.08495821727	8132.29864795541	3357.3633009365	4108.61272224515	7032.92392390225	14863.2566220865	9315.22243396836	7167.82043895029	7320.79802192314	10170.7512690355	14176.9295154185	13521.8787890986	4452.2754195459	5865.51946673502	1980.54392523365	5965.69826160557	2256.84091875798	9213.99840764331	6878.65832094381	9095.77154451088	2197.65773333864	4687.56448305925	3250.39570537897	6859.12232863955	7497.2428204101	6550.60020658135	7177.08131595282	8307.4002203154	8992.85432390076	6145.30892857143	4588.47697900603	3715.15885433558	1308.66380449141	2626.17665257537	3544.41187092456	3066.76773690639	17096.9104212515	2402.27542705005	7247.67846361728	4416.76579720649	5236.25986770683	3930.56405049437	5739.75290903408	3726.63325854849	5259.47441700335	2621.25516631018	2823.21872740646	5475.65118282715	4781.71688200794	5359.75816527724	13133.8533277126	4761.999	5082.29244885419	2633.972758619	6811.00995026899	9621.92035966602	4080.99740832103	13799.7181208054	4568.86396181384	7219.88891351352	8281.49345550258	6999.88970116131	7591.07821829047	3054.06018573694	13811.1684160282
ARHGEF19	2142.49442178964	4229.76036568232	1697.09409544352	551.098623853211	992.699833304642	1816.26142100173	1745.94394778939	1999.16919476481	3792.41507633588	1518.76251001833	586.641203238801	818.493506493507	583.295545452478	337.20946823234	1562.63935073106	2329.16256949183	8524.00053168998	3045.49477326338	823.50421374991	2238.16097672927	361.713618677043	8468.64442589372	0	1042.95035460993	754.230215827338	735.414322250639	785.244165627807	4288.34839529023	645.908016433328	749.178868826276	2631.01719526175	1019.23734535743	2515.76689020523	2281.38758901323	1808.59721342622	895.086329047494	843.041154996442	1653.19385194479	795.159002376493	2424.06048088681	2175.66497906459	1348.0862956607	4285.0748692044	873.416262111896	1051.3783523831	2429.89527896996	914.267104874004	773.127507163324	3896.99765929779	2025.04560063921	1881.80979651612	5432.96535449519	850.15898196899	1427.69047574823	2256.60411102371	710.973458173044	1708.15482859722	1813.79846362205	1564.95828367104	2844.7575041402	2096.26530612245	1683.26030368764	2292.73526328598	1096.81316163142	3182.7406733394	2034.85733462389	1098.76787363112	983.129456939111	1335.59740060601	843.828390440541	2276.12243140009	1569.76404915798	912.077183480027	1001.326304718	1407.70185627452	2268.81828073993	957.130588695403	1491.56636062076	590.41467932599	1336.1032353728	1227.76300578035	494.333622919684	1662.31069565217	572.597123062911	1397.16606958715	1418.94136561034	1745.57257261133	723.862228579632	1355.03434225844	1247.5909805978	1112.27848101266	3092.28257948948	2186.36498443695	683.304276855452	1002.91160849772	524.635875402793	3156.62461772279	1725.40047232355	763.683673469388	883.056862745098	2436.61438183347	1410.45537266027	376.308349514563	1902.0572980398	277.789425431748	660.247812928643	1991.80969642048	419.781334090812	728.901805492852	825.370944562878	2448.57798334077	5498.09702315325	532.146559316618	647.463026829347	1441.65024861303	1058.45297776845	619.373793103448	259.938778295541	17.4678492239468	544.895835368297	1447.54741901307	1718.80803910133	8874.38821394272	1981.57042830882	1413.72998915915	1285.49714565984	787.211064041864	1227.30350711092	943.233719657634	2254.37372903261	439.855	4482.34125752591	869.547918043622	480.085144021902	489.164855634896	342.395581951556	2787.78435002409	3311.52605333333	2011.81392718369	2166.65172794988	4281.95394321767	1496.92678912868	1480.09701755515	1293.93255454646	3668.38167938931	1039.92018419033	30.7648535564854	249.591035177405	1784.89301583666	2903.71619812584	736.028697817022	2274.88052179069	1466.25858381851	903.242802976748	1773.00696055684	6324.70214239076	1532.52398160336	684.324944256178	2102.3630952381	1813.97423838589	1481.12028257074	1799.25778785886	105.510247449522	2062.8966916617	709.051656332798	1978.03550578396	1608.13889317162	1625.16761217122	645.018612987729	5883.44881889764	2833.9149020595	1237.78399270968	1007.42228732244	1205.03869407497	1278.40196232665	804.152577326637	1329.59846765799	2940.63788060427	3643.05159651608	2769.43628540896	1380.68041237113	2645.56332378223	1285.29540316503	2893.25504344178	1295.60316736979	2295.01593523675	1416.56416609395	1721.20717241379	4521.08193041526	809.634843716667	1181.25882550821	1171.27053331315	404.41478439425	1169.42459525003	3517.58401510384	3471.41017449519	252.668520578421	1893.32747298344	681.169646114557	978	808.837956961369	1634.36717395492	1954.09608938547	1170.76155582423	1238.6297726841	952.751133724028	657.033906821031	1927.44011142061	1268.8772373576	161.365381034968	932.051176227817	2068.87682695209	1510.60321385997	3482.3990565063	1475.24432402703	1089.07423621031	1146.37563451777	4476.90775770925	935.646588512528	2550.82329713722	6546.46264964969	2495.92710280374	868.025262061332	1089.04721395151	12.5445859872611	3992.24202362334	2068.07756551666	875.191479421888	481.146274628427	1658.10230684597	1463.39041914421	1284.04107366725	405.661791590494	1850.13028801986	8223.73608534323	4177.24878034743	1413.81964285714	1858.73302022854	1376.65160083665	16.9111624834874	2770.47207304654	3177.14137187915	732.751054178968	1745.77345331426	2242.86687965921	4288.35006745325	2278.20296682606	1639.93861927012	1161.30244115276	1768.71183825576	696.505824520931	1323.46338170567	1832.921127834	859.613295132869	1227.24714903845	1257.81881635297	1109.32808278734	1267.7573313783	3128	543.352694555144	839.348585694597	1025.10135286248	2094.72832369942	2589.89321068815	1691.91946308725	5198.72792362768	1192.34401031941	2495.90535042977	1551.85031962404	1875.40964965413	1228.10647942288	1698.06225853074
EFHD2	2066.47687927983	3327.30176625983	3927.31787543812	1781.58440366972	2196.66072953224	1173.15917511453	2419.16089357771	2766.29225787224	518.685114503817	1810.56765456381	2775.92955419969	1077.68311688312	951.92648661407	1830.21660656538	2447.64125789865	3696.80771606558	877.902093414722	39.7130532780881	1309.5414945456	1490.57380567376	1005.44124513619	963.196445750063	78.1405968073969	1843.78723404255	693.194244604317	3307.68542199489	3828.7422420611	3613.79694888342	2749.64858401336	4986.84190634106	6026.65494841422	4219.29114862618	1240.16677686173	2807.65615462869	1858.48955034832	3330.2172658095	3590.06938025987	3879.69259723965	2375.2564543997	950.815801968747	2319.53585746102	2574.49718068154	2738.75266101389	1811.05430820261	2650.45147437972	784.418884120172	2166.85331463531	2392.74498567335	2575.46059817945	2376.13709796365	2720.80308110895	2714.13616183391	1208.8758519981	2333.34454485168	2631.23308332932	1489.65867426733	1756.59855104845	3826.10267716535	1900.69962706119	3930.06605841108	3945.18367346939	3195.63123644252	2536.43163617321	2663.68429003021	1351.23111919927	3376.90818584071	3004.83657044542	1017.70104223807	2299.72291272075	2862.66513101065	3154.65955230367	2886.8666842556	1197.43466486121	2960.18013888552	1940.85139652467	3251.78237214363	2951.85849699423	1484.84759323057	1480.44277801144	3218.70767184196	1881.05202312139	2700.03632349653	1853.92885375494	3557.54385845224	5437.16434309216	2547.58784866196	2863.4443009301	3586.67014054841	772.667636786962	1830.07551127425	1352.63291139241	3773.18450515002	3606.71701742313	1981.58240288081	1843.46073596358	1011.19334049409	1469.03586777677	3644.8842373719	1220.88903061225	1776.41176470588	1469.25693860387	3724.85585497363	477.269126213592	1663.65229610566	639.052520574514	1830.68711766578	4422.67421839601	828.515790968708	595.486742880321	1896.28234933622	1635.31599605523	5389.52480705623	1462.47271196805	1846.70488933099	2023.06805937595	1666.50043308223	528.097655172414	1841.23301292675	3048.13968957871	2406.27664702717	1122.77716474732	1421.32203233379	3427.92862895423	1064.39889705882	2759.05368852028	2551.62695120319	1380.07326189883	1805.75827729537	2457.72166389665	6314.40891009614	430.0075	2946.03396384392	628.296100462657	2027.91152122115	975.883886991618	1784.45580666724	2391.83153333016	3884.63719298246	2735.40503520839	939.485939603151	2840.55331230284	5829.03709239508	2001.52678439637	2827.09246709996	4171.34906315059	4377.89670145817	872.403347280335	1376.45749102787	1959.67052643635	3754.44176706827	995.925836876705	2629.89267714201	1962.69184719706	1507.09613755109	1403.37664346481	1730.5309073481	3055.10726710983	1426.50344660165	978.497619047619	2241.30470800564	1676.1081921113	2706.81680915887	133.646313436061	2089.97065521864	972.59297992552	721.135230108666	3556.82484607371	2017.06770393458	1681.05887219082	1763.12598425197	340.718993135011	4229.27787243545	3054.60387365914	3536.52660217654	4673.77180439035	3641.77231789312	6499.33828550186	2645.01819948532	2408.43952864591	3094.74995044684	2989.12012550426	2963.8435530086	788.096834966089	5384.03025174659	1293.55640091265	3268.91568635197	3834.71741281568	4124.81213793103	2452.11223344557	2488.20225506424	2384.77325207672	2432.34484324249	1141.60516280434	904.527311243114	2917.68596601636	4217.17340321127	1212.22469410456	4890.94920230235	1908.39879533017	819	1019.21752657506	1006.19203566613	272.869273743017	703.878911092707	1854.1075159881	3588.54022376132	3115.30223136606	641.870473537604	1163.24733707124	965.783847686899	1727.54601733388	4441.35249132946	2177.2724893645	4118.33451727478	2213.89502907129	2129.90598133711	8037.95939086294	5327.19383259912	4351.11375360177	1963.66732477789	2248.44977502135	1825.92897196262	1420.40497428218	2985.66482347937	2759.80891719745	3238.64189775905	5946.72116216508	1359.44962306655	3120.223265938	2277.6858190709	2590.48406392309	3825.12235730313	7803.5886654479	3152.50403476102	1121.52133580705	2240.80280143791	2107.83392857143	858.043033756662	2344.51582675237	610.102708058124	1930.93508121425	583.60791629134	647.201438716449	5427.11335420691	3171.33546325879	1002.11120266406	2055.81311989412	2202.26437789859	2351.73454220066	1953.57075296379	2790.9053482556	2880.68133472558	1973.50439880379	1371.95139372827	6396.08654460598	4215.75411964539	2120.42192930193	4721.60190615836	2520	2479.85698339268	1257.95276002505	1680.57481406782	1958.11560693642	2723.21907419695	2432.13422818792	3690.81479713604	3815.1199017199	2804.27975666048	3822.29142764542	5644.7269969409	2356.92428577417	11068.7035317089
PEX14	2060.47549434485	2553.76582389769	1767.18684281477	2282.09036697248	1933.15230696167	1391.71345399026	1764.64441850574	2102.48543222036	2555.83969465649	2105.78745120805	4743.45809374859	1626.75584415584	1028.90965504942	251.68532773863	1538.57026120558	1852.07375318441	2220.7086373267	2861.82190185222	1591.82515544441	1969.02959514929	1400.87392996109	1757.18270508457	7671.98586836261	1801.8829787234	305.179856115108	2135.72378516624	2878.32602780124	2662.22970848554	2316.44923162635	2816.14415820339	4596.75429881544	3006.75016880441	1681.11496419035	3893.58729704985	1763.69411019633	1318.85699291525	2067.40267056872	2184.48933500627	3683.4872038109	2298.67556519917	3765.29799554566	3157.7666094631	2893.66913223886	3066.13329286815	3146.79985934198	3703.44892703863	3447.63278313721	2655.15687679083	1846.05409622887	1684.40325502085	2663.92218045859	5395.42110787617	1944.24543555778	1518.65136478482	2811.93753293821	1658.93806907044	22903.7268979824	1796.43212598425	3019.8374383617	3036.28885214475	3351.54895918367	2695.77982646421	1802.855819829	1229.69788519637	1648.71701546861	2481.4828539823	2151.40427165178	1998.669775096	1684.38398292987	1973.46962280449	2618.30975639098	2093.01873221065	1026.75355450237	1342.4072722853	1835.62451358056	3220.35038084875	1414.52042754099	2462.42824850229	1559.75221254776	2111.64904064039	2499.31213872832	1605.53990767999	1995.24901185771	1692.9857176481	2084.29570927534	4529.6011847526	2040.02774395082	2254.14922109413	1410.0702887078	2929.03792134242	2083.92405063291	4614.60994178236	2687.15249483871	1494.93643009595	1706.96130500759	943.498388829216	3016.9310229342	2212.54953706281	1190.74362244898	3412.51274509804	1364.9015979815	1729.95397448566	529.279223300971	1644.64899885004	2307.15749397994	1680.63079654564	2812.80652469415	700.687640362107	1952.41555042728	1615.24206355316	2992.21797844515	5706.55567805954	1317.34183215442	2127.378516725	1882.37573898092	1957.21672484842	1729.90013793103	2018.46399812825	637.576496674058	1588.93289397473	2378.55548124156	3486.47851409685	2396.13143510763	1802.94691544118	2058.4074475587	1432.96271281814	1299.58534762023	1254.8489723578	1952.89234915031	3486.98094778426	1247.35	4834.33942978037	793.182171844019	1661.37348595131	1279.16609748525	1027.18674585467	1513.03251835599	2270.33824561404	3553.88828174665	1872.93663762427	3384.80630914826	3636.88489074221	1466.27856710016	3492.78017090568	2588.64191533657	2982.71680736761	540.582426778243	1564.34764535072	1905.05105239849	1986.19812583668	2020.9601533281	2288.89415950193	1139.49238513896	1311.7318234241	1356.66511987626	4582.22280530263	1691.94955203986	975.245693505181	1569.34761904762	2476.77251779612	2487.57302777506	2467.1507375146	1635.40883546759	1611.69585069969	2023.62087758697	852.25072649206	3617.36654558135	1846.58009339346	2008.58127671308	4285.49839370079	820.24942791762	3145.9430327984	2708.84659480033	1955.21100362757	1940.18872992728	2776.05782077114	3265.41635687732	4802.51805432393	3829.1909225159	1974.52967587925	3577.05692514568	4117.32722063037	1973.95252449133	2426.37843468289	1027.47676148442	2394.52308372026	2813.57453234918	2516.61351724138	2897.14702581369	1500.69059590563	2672.39436836416	3257.77530065078	1190.13493693165	1951.19462853872	3807.61736941473	4002.68492808707	1267.72413793103	2412.89175626727	1270.36701933601	893.997	1260.2348975888	995.073891625616	176.04469273743	1030.93375867114	2785.76584562781	1741.80607352158	1740.33859221375	2680.86072423398	1173.67874452553	1469.14749897508	1895.53198514239	4455.4371186804	2629.42583228858	2388.58314497901	2038.51657849248	2141.96660410799	5585.24873096447	3713.41850220264	1077.06492784496	688.255676209279	3413.1265325474	1811.20373831776	989.022722833518	1603.41259038707	1260.73089171974	1442.69567940009	2392.63925276158	2495.259217468	1123.3629759565	2033.70537897311	1318.54972919479	1092.03493181046	1248.19012797075	1269.80384854128	2041.80194805195	2298.34870995732	1854.6125	1493.47036857898	1821.5084500153	1579.24240422721	1414.0951206175	666.621111281057	1162.35890574075	2446.71295508682	1272.4494142705	2320.45365904728	3152.24678383765	1024.15984176061	1767.19936697159	1855.43577355089	1700.58080987003	2083.16573847697	1535.73877021431	1118.99785550962	2827.00450733286	3024.78241294698	2743.37074469007	2806.9706744868	2832	3071.53388722496	1706.60826658688	2042.81014789182	2519.74566473988	2041.26647723658	2485.0067114094	2993.26396181384	3027.3199017199	2356.17319760648	2828.49565645761	3500.96455821198	2503.69246474179	2668.9463878776
PGD	1706.39178271909	13945.5939876066	13340.9841256403	4213.64767844037	5701.77480296297	5705.01780198272	8841.92256324502	9171.90156302202	18191.5648854962	5457.30176235882	9790.45975914621	6762.80600779221	6601.30669333147	9014.24440803697	2717.95749942244	8200.99481208441	10185.0183742433	4279.08149071399	5794.24568825121	5435.53380062824	5825.73348677043	12015.5535105694	9589.98233545326	10506.3280141844	2284.49356834532	6272.8524629156	21299.0683502902	14611.6855299039	5265.84940923589	13304.6406378854	7411.39783034009	5097.92821680308	10885.9044376378	14738.1912512716	4260.80557314756	4177.758593545	5468.11404888524	6061.71326160602	5942.22935709117	4649.59375688014	8523.68368730512	10037.2556999265	7200.06278188706	9216.74345501692	6327.83308685074	5975.55879828326	4762.646922967	5426.00071633238	5496.92418569571	7592.35571947145	6181.05787067261	4655.48658075949	4559.29141806999	6102.28920797651	11972.7716429885	4731.55440712542	88404.2706845931	6458.72185133858	12583.8790946068	9377.60237951609	6027.02040816326	6914.60903524946	8473.09659579989	3984.61782477341	10028.4968707916	10549.0254424779	6265.49314200342	9377.54035161821	4358.42011873935	4613.83814511949	13518.3217378424	6899.90203088887	2810.90453622207	5648.12696709145	4211.41369294089	5766.34167573449	5855.01344633361	5952.82790770266	4291.52162435458	7283.2804684314	7110.86705202312	4628.63369742262	4857.5834229249	5659.82282652076	10948.3953211986	19114.4139886957	5383.06370119434	10339.5175090221	5346.76833527357	2999.17153749345	5167.62025316456	10289.3824178236	9164.23694993047	8296.31221190772	6323.51718038695	5110.96885069817	13113.1729301546	11231.6001499847	3808.36989795918	9439.30889607843	3788.26285155593	5270.38530665377	2569.91067961165	11236.1313955049	9520.10224108003	6478.68354006633	8606.1920607159	5433.48546343859	4620.7168026779	3118.0650544743	10818.5809709317	7144.04747629548	6452.74405544262	4551.37962077336	9369.39912956793	12441.4268615974	5037.57351724138	9869.79664255493	3428.06541019956	6894.38814597674	9344.10417273181	15864.4846675984	9443.11979970756	5932.63361580883	7416.90222132174	6284.4784328659	4212.85522053327	3574.79232820215	5460.12758844067	3721.25200575524	1857.895	11830.9516122855	3342.81295439524	4918.38066599557	3614.92828314188	4101.24926994529	6467.6776234193	6016.76306947368	4671.29671086174	5874.29979476501	3300.31041009464	5983.53162851157	7755.44323565374	12693.8344822196	7549.97779319917	10140.9106584804	5665.12583598326	4675.50731243219	6010.08870435699	3255.25568942436	12813.9685441986	10657.3691437889	5695.36936523016	6830.27894372913	9366.67391647332	14047.3566245307	11579.2541701902	5038.21677721712	4781.50833333333	6374.62524478773	9975.8965840702	5441.82786449595	3302.47426217828	6027.4049820378	2036.17046442472	6874.52111210174	5668.21850833068	5276.26164165073	4726.09816627602	8232.95376377952	7468.7766590389	12191.6268269263	7121.5999845915	14210.4068923821	4509.34917001065	13991.8700834848	10693.6528438662	8515.92652661391	10560.6673404659	10886.9880361436	8536.55807306141	28902.293991404	10338.7603847023	10924.4526680035	3592.07513228118	10431.3110866195	9140.31510238842	3553.24965517241	10109.0684624018	9713.59607691697	12403.2176678362	8835.16495482962	4208.22469932531	7117.76848490117	14162.0560100692	5969.38255366401	4174.14238042269	13756.2992252623	4095.64027727107	2415	3184.29086803215	5281.1184192421	1267.5217877095	5621.55143808721	29653.442932945	6984.00858923815	9105.52843550512	7025.83008356546	4325.66171952685	2832.32129450361	5718.02667189434	10095.5463284756	6614.02716680697	13848.1859864385	8187.07872819653	4146.44210862797	4492.17956345178	6125.40528634361	5492.45974477965	4852.78578479763	11033.247546694	449.119626168224	2875.00751350999	6393.54487452148	6698.80891719745	9049.35830889546	13803.259855887	5245.85547553788	5375.20304471662	4611.5497396088	3794.16014246833	13353.4271469461	7021.06946983546	14479.6759776536	15063.659554731	27569.7216270298	8063.22678571429	6101.39704345598	3135.0354651114	2519.76451089828	11081.8882921862	8037.18409027119	7900.32101053872	4464.96395515314	5526.06043450479	7525.45129614933	7509.53364070366	6001.70709808323	10339.087285447	7252.86192346924	5344.21921549664	3410.07012497507	7426.01766569182	4158.72766223882	10851.1189249165	12693.3482164714	12451.786040859	9986.11294794721	10710.9	15048.8659524514	4016.43278840762	9708.89015667506	12193.9499036609	6992.71166885801	2167.77181208054	15504.0506548926	9600.70761670762	7022.74285771953	10248.8348664656	26915.7856695663	11080.9975120555	10137.2744554416
MYOM3	88.02031237978	32.9164230792399	220.898355351847	52.3995412844037	74.9636029726618	2.51211814799686	331.855153246622	92.9846137099913	3.75858778625954	2054.59326681887	257.933397670679	23.6749246753247	2.9608910936674	0	35.1779000756992	22.0193709097222	482.95899226414	9.92826331952202	23.3467689465181	621.072419030734	19.9432949416342	3.2963445930568	0	27.936170212766	16.845928057554	147.754475703325	154.341094623396	152.89832785221	329.439028461978	30.7355433364626	463.588842185709	168.701353714333	19.6851869343132	94.8351983723296	616.170360987967	690.436106008922	67.4434999181767	51.8939774153074	79.7264436238826	1131.05286333095	31.5821826280624	392.432169649424	123.648926574057	75.4092187479256	73.3519780732396	1201.42317596567	398.733230760028	14.1081661891117	26.3446876462939	428.417309779812	222.783527547249	455.223990255716	10.7615061008733	71.1867827242885	37.4520990378408	26.0429838158624	353.472844286563	570.689763779528	834.766728101198	388.154672435662	41.2244897959184	87.5808026030369	84.5477212057738	51.5679758308157	272.396724294813	511.982853982301	325.01721452829	598.520570488206	65.2202552312912	362.936942124964	357.56653060846	193.103818528629	77.3398781313473	12.516617923406	0	131.442872687704	6.35263665063321	0	696.160592041092	371.698451492361	12.2601156069364	36.204716044822	237.130434782609	638.741392896005	292.899874829113	10.0101683640941	95.2148126197823	61.44188677599	414.993597206054	53.7042475091767	496.050632911392	629.746081504702	1108.01417806661	89.9961730492547	40.2314112291351	16.9237379162191	92.3780223601959	9.70416463624041	15.0727040816327	24.4578431372549	742.082422203532	18.182699431531	0	763.587035180375	9.57894570454304	324.496794422316	149.921159945628	1.57812531613087	3.2540259173788	0	30.7720751945877	243.201764057332	288.401107321943	47.8420955785232	127.438696009992	49.1351479041445	13.0394482758621	283.569576322408	21.8348115299335	245.411101425416	23.1978753046966	429.702009775333	6608.75581518514	239.525955882353	62.1875361800213	564.545600995918	400.476451532519	162.212184231618	119.56483770308	136.956357639072	36.1075	1598.73061486998	95.459352280238	320.720780861105	171.207699472214	872.234000737907	365.705437895118	3.68561403508772	135.228058784753	124.728326028684	484.608832807571	361.183172272332	299.661729936194	153.940281505075	1044.20402498265	28.2148887183423	4.39497907949791	0	43.6938314770295	7.03078982597055	10.3958855623873	247.574266231841	12.5679307184444	35.5207843867261	292.45475638051	2061.10612156064	96.0933956032378	80.9949813250066	206.547404761905	34.8841199689594	63.0263950030101	0	256.741602127169	180.481058309036	34.5113638038088	13.5636720396614	552.443008007193	0	100.261960568041	632.244094488189	106.362013729977	5379.43004461347	29.8495492539981	71.4449818621523	176.756541414938	28.8571499040659	776.085501858736	15.5589305852078	2640.43797450348	28.288390771909	5060.14250963694	124.151862464183	63.8195177091183	34.4982715831691	341.809998342426	35.9919473238235	126.013376738419	1067.06151724138	221.043771043771	100.247767436573	5.13590793699223	84.0716206619556	0	1733.6773465493	57.0151038388924	4263.37092093033	18.9866518353726	102.151621798177	63.2309376140095	24	89.8708841068188	33.354432121529	1346.74189944134	7.10988799083542	148.881149876528	264.418753329782	153.842085499558	1.82869080779944	65.2044471452487	4.81928548434286	18.4242674370615	4.69487578364636	186.256348647701	43.2743093316112	129.986381017233	926.911926682191	39.989847715736	1995.52863436123	14578.9694478639	804.90918065153	139.896050469844	397.581308411215	15.7822774920242	10.0527435133986	3619.11305732484	1354.6400472264	18.7762959563173	59.8721336583713	43.3651148806737	388.511563569682	347.952287817474	1680.0507411509	254.438756855576	39.12104283054	128.884508348794	172.637725558251	168.816630357143	261.519413311225	21.0405266503418	130.085865257596	2.62355309947589	930.754004430155	13.0184197442964	535.570396796734	72.7113951011715	754.252137375719	139.640136445638	12.8287245314481	120.40259423323	41.0797588240049	110.659803895849	175.315928485686	44.4883768891748	55.735525370211	112.703240097538	37.8793974809576	131.777634024414	80.8592375366569	1874.999	63.6465195357436	326.294913863152	12.3209297219048	890.512524084778	248.263485221711	158.61744966443	92.1293556085919	5.80687960687961	180.688128650804	81.5422171231022	86.3674076034673	36.6920447419055	56.3400286395229
SH3BGRL3	3456.79772255136	3557.71672781451	7395.84685899164	2872.94036697248	2878.14802928371	1914.23402877361	3082.17758261166	5506.75545638059	5528.88263358779	2122.85217933777	4119.07053963115	2288.37142857143	2984.57822241674	1497.89423207554	1982.92268321441	5154.97938964274	4202.19459624219	2559.0098706068	5062.00399431324	4430.3165890859	2098.24552529183	2473.07195530422	42.6221437131256	3391.91666666667	1046.3309352518	10131.2557544757	6127.61223039906	6882.22355720655	4910.45732975217	6957.75862279172	3212.00840657241	2968.08944191154	1413.39642188369	4174.08443540183	2936.16402786574	1455.29047494096	4064.76786045319	3686.94353826851	2287.35970092364	1402.71452103631	3449.47616926503	1100.87276293209	4378.87750315713	1719.30890251858	3467.10349692846	1873.13819742489	2170.88092302682	2694.65974212034	5995.06579973992	5090.82671120444	4621.57317784186	1268.68266700133	3045.50622654714	3705.66752292546	6855.75052113696	4323.13531343316	4702.80367956894	8220.41385826772	5856.2096617561	8186.99920939956	3300.02040816327	3535.27386117137	12597.6104596603	3665.29305135952	7021.38398544131	6464.05586283186	2684.01312642717	3297.2649478881	4928.38276486887	4979.04117477685	7843.39486495977	5276.15138744767	2629.55585646581	4459.04513521339	2939.33759690544	11675.556039173	6096.41363905767	2314.61536591825	3762.79206077907	3116.2394500792	4916.3063583815	1962.01711181362	2646.75889328063	7315.60006685792	4925.43122844819	3526.08180625216	6775.9953500458	9200.9225447045	1659.97438882421	2474.52648138437	2329.39240506329	3436.26153157188	4330.85226765564	5771.756231488	3306.15990136571	2252.97261009667	5150.63802720507	5401.33803653141	2904.00765306122	3462.71568627451	1465.9440706476	3405.35985067673	997.370097087379	4467.50242754853	1098.84191439258	2155.1839120881	5821.93837788854	2201.48481600257	3162.9131916922	1845.99092977504	2860.33765618263	4816.26350606395	4878.6303445041	4116.01495627228	5118.787623068	3853.01451481666	1421.29986206897	1981.04856791905	2541.57206208426	4891.58398773372	6501.59118539631	6993.07685473836	6569.93755358953	4622.04963235294	5111.81547399775	7273.55189884715	2425.27361176177	2583.15251870727	4995.15321959536	3566.27147062793	1933.3925	3232.14085262217	1652.31460674157	5284.45256050316	4270.40918969264	2234.31861507074	4639.15043394371	4776.55578947368	4097.17293896961	2329.60325066477	3096.5261829653	4252.7877977906	2777.25599475793	1670.4600817375	4001.87092297016	7757.07904834996	560.359832635983	1621.10612946909	5019.98866777907	4211.44310575636	2740.3554342453	6348.17788319004	1989.92236375369	3516.55765428588	4577.72931167827	4705.6899126163	6481.33385517011	5710.97266281424	987.876190476191	2709.33331758918	2207.8933999492	7912.50486531467	1311.84407662239	3393.04389620987	2161.6663328022	2043.59325397566	8220.42763627142	1377.18563320232	4702.28595064111	4409.31325984252	1627.87963386728	17933.4219692497	7131.55480926771	9649.83555018138	6480.3880823407	13366.6260641333	8129.86171003717	4257.96067015186	5044.80708839396	7004.20555512466	7540.77498879426	3489.79598853868	6530.36925395629	5931.40282753287	2865.47303999638	3091.07312310484	7089.33876374933	4715.93379310345	13436.5140291807	6078.41027469678	4861.99284701931	3255.86458199937	3637.42211792314	3424.28196399179	5845.28760226558	5715.29290638648	2994.0489432703	9667.4181387964	5067.09740970449	2712.009	2918.76121337827	3738.47593362138	6240.7843575419	2621.17870595466	4484.85278287849	2635.79328716036	7557.49245016581	3216.66713091922	2596.4410853238	2314.50942051648	5938.03301692117	6585.3457658613	2472.71359411603	3749.49047465289	4613.4848881672	3001.88900767162	2359.40101522843	5934.52863436123	5093.91715211553	5482.71470878578	3515.94170216981	2333.94953271028	689.159450485058	4334.40791152701	4528.59554140127	4548.22867842102	2435.55381833374	3916.34191930052	4061.86576048977	1919.74083129584	3106.58307408772	6960.22264230844	3732.56855575868	5529.10738671632	2057.62987012987	1769.97264082449	1645.93928571429	2126.73638593591	3426.60005448423	993.856010568032	3174.49925036583	2799.80866738044	1684.95546976179	6020.93877662013	2234.47710330138	2140.97105558506	3038.46593191898	3113.10381963141	3553.81850720661	3265.84082650839	3467.88297208903	4651.02845570849	5580.62199697809	4370.95139345616	6630.89148383528	5781.06451554967	5055.46923257297	6691.10190615836	4569	5966.27188685063	822.177315852548	6180.17834850746	4199.57610789981	5391.26882556267	2802.24161073826	4604.58758949881	5021.01523341523	3372.84506814834	6334.810992751	10774.3340985325	5480.06479998225	4549.12975433543
CNKSR1	13911.2102792952	7156.57898447807	6246.74848260987	5800.0871559633	2105.80029948071	3589.81683348751	4761.81986149766	6891.19562119085	4322.37219561069	6863.43365377534	591.359497098631	6090.95243376624	2806.92623724224	5172.98872643379	4300.96485429733	7674.97406042206	5915.11698955756	891.061632927102	5320.94088626553	2815.53059987421	3240.09571984436	4994.95616832625	255.732862278754	4527.98758865248	2968.96402877698	5591.16368286445	4264.69355638664	7988.48792931372	5136.13862829721	4218.45332292949	12920.2872586932	8224.18923626795	3539.39661078952	8018.25057273652	4921.96385433819	3208.25193440042	6819.57284005333	6882.12986198243	7495.75337201696	4594.73899907425	9046.54075723831	11008.7276293209	4999.96606133863	4491.85506228975	7398.77196672004	11441.6983914163	7902.16766415329	4238.09594484241	6408.94457165149	3385.52306294109	11153.396602525	13839.7494742828	4968.22864990317	4563.86373687939	5132.44931516506	4424.70295031503	5942.650052168	5396.74015748031	6314.87086452219	5199.22969130926	4143.0612244898	4067.16702819957	4090.62017444762	2570.46525679758	2541.18187261147	5801.74394966814	5879.66625507952	2098.0630828305	3249.66443715432	6902.60696803916	8014.48660505451	3845.50871535005	2840.240352065	4427.75671955936	6626.95291192714	9118.13207181719	3506.65331360398	2126.48987899311	5789.58872115187	9310.54391467893	8524.28323699422	2658.26025864804	4881.53359683794	4219.02583239812	4713.32795242395	6233.83234873963	4758.88926613938	6411.07495322324	1825.05471478463	6072.71519559518	5055.11648101266	5673.00495342588	6614.26882466592	853.297048170711	3425.41586210167	1565.44787271751	6561.090456948	1599.24633205242	2195.59056122449	4090.89736568627	3741.88270016821	4119.68018548688	3157.31883495146	3273.74984540003	1874.73651646057	4865.57433661673	4436.95242410512	1900.06288062157	6114.31144472885	2011.66269908475	4716.91952625609	20607.006615215	2841.21607019747	3527.55718065644	4630.27262169636	3038.1899787396	1564.73596634483	4645.42301468151	3039.40576496674	2102.63448264574	6128.87865550085	5409.36051671024	20370.2281291108	2951.83398345588	2385.92847144015	2228.39107939286	4880.31597308746	2858.60717117606	6762.05582120755	9932.9400435074	2711.345	6811.07793406646	2360.44943820225	3585.70016317248	1809.90996584912	2544.22410530427	4066.99837788199	9562.32561403509	8258.39890178359	4808.07579368636	11014.2939293375	7150.59379315554	2849.63135405585	5250.61592431584	6503.0429833449	5892.87902839601	1823.91631799163	2990.14755419431	4094.11200939767	4896.94511378849	3653.11626580002	6081.91876667655	2787.98596437491	3305.97014685029	2349.79273008507	7260.65848921676	1593.8249408675	2497.62075065479	3044.91108690476	6517.51641420059	5709.79747230395	8462.32702967507	2672.92626872122	7737.22116489779	4317.06100958224	3494.90390160742	8676.38231068831	4620.87626898328	3191.67241141597	6859.25435433071	3304.43340961098	2506.23873922101	2014.84706210731	3134.06987484885	2844.54507629922	8266.60961870809	4144.00078884758	12379.7224356303	7278.50369259516	4520.31511500642	9286.93315912147	1943.54323151862	2678.93408477769	6108.49625487791	4547.91506776569	5835.50991870731	5097.02599727082	4674.64220689655	12634.8649001122	5205.39272094787	3982.04062048131	6144.87118292839	3967.89139219713	5166.57385636245	13849.7099188169	12852.8060941585	2636.22504226919	2603.10335976005	2457.38704049617	2619.003	2669.57580451128	4477.83251231527	1751.64469273743	2090.30706930561	2578.56319128728	3324.12147043154	1980.71685080681	6875.88109470752	4909.89487003722	2319.32870600083	4215.90481799422	7626.04323123624	8945.19235858346	4421.0359199225	2713.2077942486	7642.81544384332	17075.6783045685	8520.02229515418	8497.95657261225	10494.9308381046	5865.52283772419	11073.3757009346	4795.17934761378	7556.31220757125	1204.28025477707	5169.74382015287	4315.86574195923	7309.68138069899	2087.72259568933	2282.49961735941	9003.43047409773	4575.14934902716	2484.37842778793	4872.19987585351	6943.93552875696	2769.17887057073	3033.9655125	5589.16696547791	4953.53812560522	3106.45046235139	5485.85215455718	6867.45522187655	2499.53473113066	7103.35473646195	2726.67731629393	6388.72386749328	7349.2086625649	3750.26594281409	3897.54849396922	2651.92437076305	3176.58893918383	4403.52705306063	4311.8152676339	4623.90493167481	6702.89520113307	9622.4799459892	6993.80082717997	9610.69794721408	5872.001	898.124287643633	5901.2152513803	6202.35355782094	7483.34104046243	6551.35402124581	5868.84563758389	6518.62195704057	4974.5601965602	6950.47001543426	7394.8649117399	7726.7953456885	5965.69480391923	3422.32918154497
RPL11	36736.4776486882	59962.7808827365	67480.199514694	140087.461495872	34041.5150281012	32102.36032537	71959.4113164844	68607.1474823552	65098.7366994275	127451.334982476	109253.667088972	59923.9592545455	117800.532607104	80075.0114224495	36947.9038900343	43416.9221247441	118071.537299657	60502.8366691672	166676.828376274	50612.143737857	36008.8972762646	63338.3014131828	68635.8587593699	108704.291998227	33033.5395683453	61553.174713555	84007.584321926	84567.1639343252	70398.7831810284	77518.8399761037	98118.2744065724	49179.957461958	41248.34070216	88963.1671810783	96723.5594477517	31226.7258577801	153856.752644935	48805.0526593475	147692.925086384	66136.5529946338	113583.568765256	96525.2963961755	66878.4355042396	43171.7199335818	85948.9577743507	88051.017488412	93933.878586881	76011.9777936963	68865.2142990897	57984.8276253394	91774.2047498224	30715.8867651924	64547.5171802067	76873.8117448854	92452.3653066568	62109.9121024503	48833.0808634674	52203.2258267717	153112.727968455	85830.7734445123	106458.12244898	117087.558954989	38971.5285671943	69600.9003021148	46737.5432211101	42291.9623893805	154852.879198062	54614.4618760285	42985.822359626	76398.2285856608	89697.2847517607	75892.3961910917	56898.1509404198	92757.635796288	83440.2414243252	64695.5818715996	60828.6134753632	69337.6794666947	72779.6332383288	48849.3579103907	61512.5028901734	92682.6791931765	35564.7747035573	68858.4236063024	128290.145175152	204690.422748546	41408.8604725021	84776.3652581928	53151.2816874272	33565.1629554274	97348.6556708861	49587.8187487685	134434.117853019	51114.4914337864	67606.0128983308	38647.4731143931	61996.9163630519	59181.8184505758	40726.4464285714	73235.6721352941	109182.189234651	50194.6405449864	59138.5367464078	76103.0227913256	47210.4319047365	33657.6328272488	140119.168156774	53192.2919055072	38498.3806285086	37691.9398017048	49233.8535090894	48701.1489095921	67675.6475091279	25785.2947803047	120403.018001107	49182.2357542193	32381.2943784828	136064.165805533	40769.9600886918	121638.634268282	82710.2273368223	94775.5624632759	101804.499993787	39930.6253363971	60486.1681068508	38378.6739041157	71243.5828557189	56397.8097893589	84150.8733860226	185439.075834635	46007.5232825	46186.3217545301	50107.4818241904	56114.1863155108	44853.9543166718	50562.0829259673	37933.0944186487	53913.1621052632	54899.4057037508	62456.6631503226	49889.8555589905	107604.90993755	70765.3213522305	131564.863962275	103989.220040944	108938.263746738	81577.3360619247	83380.7634465909	110024.438638259	31315.1343694779	146137.992711531	89013.9681008005	83053.077592375	35650.1815298491	49041.0069605568	57013.9239095238	57669.0812120044	65247.2279364725	83664.6710559524	76005.4566341488	108281.31422044	61365.0878440952	28892.2227599274	64032.8764822734	75727.3475130814	81158.1954795221	57469.2063656969	57250.6252696339	78917.0647842272	43623.8261574803	57377.7995423341	56329.807847555	47595.1062854999	68872.8982146312	51448.4114123633	115326.512638953	79673.3769144981	29141.8769860941	91748.6339184473	119697.499551867	103969.449481398	66143.5954504298	56600.4928180106	121776.594204045	37932.7227501807	27013.9423751525	93219.4817644587	44466.691862069	162193.077441077	81354.1934618397	90621.3818669462	118474.108069839	50165.5718457026	94678.1636960535	177488.015771554	112342.466924492	49060.0346863181	52919.8237960312	50918.1467063116	151980.003	60689.397490796	104555.026556953	70875.5932960894	47577.000472007	52347.8401823593	55947.6547032499	40822.6383959974	66875.2246699164	88897.1337558573	51352.7261854864	84411.8780486999	67470.0598867819	103179.238704262	35637.965773329	65287.4074605835	27033.8847348615	42149.2994923858	43242.2378854626	37514.4299895612	31193.1470878578	71534.0739529469	38049.9963757009	74781.6915163748	57840.136937048	71334.7505828025	58072.3407756251	45447.8795165545	49963.2884941304	45642.8159146443	80608.2497713936	43905.0056189784	47281.5124322332	102125.95852468	114101.618561142	58606.2573631725	43210.0020364435	44046.4607142857	109373.46817434	75009.4745026788	30107.0297268824	48882.0413494348	114060.12991587	70007.2123948123	74213.1442466549	94158.4600638978	64342.3680967551	80656.0161005065	43604.8346823922	38748.2735925101	40885.7710740026	61487.796192067	34365.3629879868	55194.0599037858	71272.8684731615	41410.1959517459	64681.2993985869	138541.106714975	112709.110748534	117987	102816.237752991	43062.3440683536	110688.704366814	73453.8715786769	78631.8381860932	19509.8934362416	121569.385202864	97271.1215911548	66850.5601867157	125501.114187115	55716.2346396013	81321.9493172741	53898.4024751067
IL22RA1	316.07293990921	172.811221166009	632.958748988946	202.370642201835	179.458322267887	316.526886647604	42.5010698098684	100.733331519157	15.0343511450382	1267.90930003856	934.222184246241	81.8493506493507	195.418812182049	0	153.671879278054	88.0774836388888	742.493030163094	0	61.550572677184	466.954448382367	179.324124513619	120.399555718758	0	216.505319148936	39.2374100719424	147.754475703325	224.742295679683	98.9342121396655	440.981376681388	23.051657502347	568.949942682461	186.274411392909	125.985196379605	559.661241098678	174.623179227359	212.918918918919	12.9699038304186	39.5382685069009	61.3233163786498	120.158040908138	294.767037861915	496.358421181662	140.7039509291	128.443567957632	53.7914505870424	387.701287553648	78.538363634551	81.8273638968481	2.04889466840052	296.755908452804	549.848706286827	170.513453394753	86.0920488069864	106.780174086433	74.9262352036826	101.567636881863	111.245260638411	377.151496062992	111.913781130051	339.635338381204	140.163265306122	681.42136659436	42.2738606028869	23.8006042296072	383.505914467698	115.468473451327	136.29754157638	252.804717498629	19.8496428964799	124.759573855456	178.78326530423	89.2855213145415	384.03249830738	9.38746344255451	194.085139652467	45.7192600652884	23.2930010523218	0	0	56.2570629285736	324.017341040462	86.3343228761139	138.924901185771	167.438147899263	60.5999741025752	182.685572644718	691.176210569335	314.889669726949	87.1257275902212	148.719454640797	393.772151898734	440.998656515898	701.451495405949	96.6625562380883	196.846547799697	14.8082706766917	119.415492319278	27.1716609814731	0	84.9588235294118	104.355340622372	0	39.772427184466	76.0131890224808	76.6315656363443	270.101378016263	149.921159945628	0	74.8425960997125	150.874258683537	86.4548779276513	486.403528114664	87.4506583492344	328.515722972526	456.655327369137	65.5135305388593	249.92275862069	137.846321823393	113.541019955654	74.8711834857202	47.9422756297064	379.402443413672	287.473615755455	378.935661764706	145.104251086716	81.9261426247375	563.415399950162	125.48489723578	56.9356370014669	589.272749315479	32.825	492.450644927412	124.964970257766	149.404090463247	134.520335299596	239.926831148536	123.867970899959	1667.74035087719	173.186812127841	98.5756125065405	141.654889589905	114.827020086579	484.361943116635	432.697007473724	379.959056210965	76.5832693783577	48.344769874477	0	137.635569152643	0	286.92644152189	135.465164541951	207.370856854332	78.6531654277506	300.578499613302	231.00297497397	44.73313243599	42.97692886633	525.2	145.350499870664	120.144065474488	7.04900210718456	0	16.2432952478132	100.396694701989	651.056257903749	215.679804495959	110.706240611119	13.3682614090721	312.543307086614	3.60549199084668	575.076633781044	189.047145275321	83.3524788391777	76.0464189808456	78.8762097377802	325.077323420074	752.014978285042	322.89804406136	31.1172298490999	1168.81129538324	291.192550143266	4.45252449133384	75.896197482972	237.424909028272	103.741495227491	123.840732311894	154.300137931034	186.110013468013	216.720985239778	32.5274169342841	42.0358103309778	25.42035787621	829.150035306188	736.238514789176	415.777659471534	20.4471635150167	73.9718640607485	155.203210507114	192	739.392273787918	194.567520708919	0	30.8095146269535	53.7200025327677	41.9712306872669	44.8706082707045	95.091922005571	13.0408894290497	38.5350163665596	13.0053652496905	744.920291005223	286.44941895474	106.837584759445	82.5310355664973	302.721631549046	146.629441624365	1440.25110132159	6155.26893114577	23.3307008884501	148.323523389714	0	34.1949345660525	46.9128030625266	68.9952229299363	193.519860473114	88.5168237940675	81.0034749495612	35.1050929986406	200.641809290954	143.175854432767	486.015546574986	1910.69104204753	145.073867163253	296.208256029685	296.448619645482	72.6839285714286	384.714508838	138.26631798796	35.1231836195509	13.1177654973794	1116.90480531619	1.8597742491852	103.355690609896	153.81256656017	173.072510481427	405.99076707343	55.5911396362752	157.300163433735	20.5398794120024	213.182857505238	99.6894495310762	165.49676202773	445.884202961688	65.7453829842025	11.1409992591052	115.005935148579	280.119501466276	253	374.80728171049	197.494289969803	41.8911610544764	202.389210019268	99.6112773341597	105.744966442953	216.221957040573	15.4850122850123	349.330382058221	155.439851390914	197.411217379354	140.293112248462	57.6502618636978
ZNF593	912.21051011772	1470.26689753938	1452.83149096792	847.427064220183	574.72095612374	241.163342207698	457.311511154184	978.921349891297	458.547709923664	1083.61023623753	1218.89258045595	743.464935064935	387.87673327043	0	598.024301286886	1443.49209297068	1322.49518442423	0	815.01447958754	547.463836034499	254.425680933852	488.106306967937	0	905.597517730497	152.589928057554	1051.0716112532	1264.51388051099	1971.48902736497	767.826397045241	741.49498299216	839.878486816966	868.109049321671	322.837065722737	1884.68260427264	456.514882837239	626.353712936237	666.653056883515	1037.87954830615	1103.8196948157	624.299386457502	877.28285077951	637.347389065947	427.796860905647	574.326239581982	613.711549879438	619.871244635193	815.590699281876	442.996418338109	862.584655396619	374.07963107783	1403.06221604225	1215.49498429104	473.506268438425	870.060677741304	1679.22915368253	927.130223844702	924.053374657765	955.285039370079	1522.76128422856	901.43815374861	923.428571428571	1367.11496746204	1121.50065481776	565.264350453172	713.249317561419	1180.82853982301	956.179676289679	596.359846407021	734.436787169758	1227.18053556003	1960.84871623994	797.34046941358	533.378469871361	1433.15275222999	776.340558609869	1108.69205658324	410.803836740947	10.0781510852754	8.81215939292522	640.928681221964	954.537572254335	292.42270651587	723.367588932806	343.14484631207	760.866341510111	1423.94644979239	601.25277501057	890.907358251854	194.886495925495	599.008914525433	547.189873417722	933.15315718764	1460.48482998701	391.650012343979	272.998861911988	308.858216970999	1288.78606804956	650.179030628108	180.872448979592	794.236274509804	225.275021026072	807.83136045802	1162.5786407767	858.603521458477	210.736805499947	450.168963360439	1195.79972813774	433.98446193599	71.5885701823337	440.789500859745	786.885922833029	2527.5611907387	530.285907011315	1003.0892706297	576.129104878504	497.493372529463	328.159448275862	811.324065589113	0	648.883590209575	1136.69588993014	1115.20461997859	2209.63564623129	598.573529411765	789.78170948627	448.359435091745	314.099177672564	697.818452920922	614.904879615842	1039.78708365453	259.3175	646.774966753256	196.125578321216	249.006817438746	278.823967711891	264.919209393175	840.532659678294	554.684912280702	1115.03837945322	339.985275787864	1389.2119873817	1031.35541677764	535.248217296204	561.674000086084	789.986814712006	1797.69148119724	481.250209205021	511.538062195276	865.137863245185	875.333333333333	654.940790430401	973.947820930922	527.853090174664	997.119161713096	1167.78808971384	963.839999029323	505.318718258405	631.430262574541	287.609523809524	828.497849262786	793.738662069159	689.039955977291	425.557998046404	415.106434110783	316.877067653153	49.7334641454253	1269.48376155078	104.063866174452	571.493175237833	887.527559055118	187.485583524027	1283.79012341216	982.547662944104	1112.16021765417	1021.48838468866	2356.66724216538	1625.38661710037	1436.60792403418	1014.27973840451	1352.18507889725	1151.15553563424	261.847564469914	828.169555388093	1340.83282219917	390.932393313792	622.448971364948	1531.71432069975	984.478344827586	1647.51290684624	828.037726623679	568.373811693806	1119.68112972514	797.274860662951	1526.92824683659	1093.20264317181	1933.69609881206	512.639599555061	649.895662819433	718.533381977381	378	447.311900440757	122.299584445606	264.067039106145	274.91566897897	379.109732159818	562.414491209377	887.797035070368	491.91782729805	598.576824793383	175.816012172428	953.726784977301	2031.31625572433	919.721004356922	1009.86955117856	462.173799172385	552.376522906227	66.6497461928934	728.801762114537	471.394464441426	2033.65942744324	1473.1222663933	36.8130841121495	539.227814310828	1724.04551254785	181.896496815287	822.203428359315	681.311310414944	329.296735121042	631.891673975531	945.424205378973	602.670457030951	609.019481201988	372.056672760512	710.698944754811	678.339517625232	446.416744877902	311.8375	440.908762937932	832.603697449238	2.60171730515192	907.749372418658	749.634306270773	265.947717633483	1334.22800605502	590.080937167199	1102.5359926965	855.942317842709	564.463879383717	421.409079816303	342.331323533374	769.736577099066	364.38212587221	734.947986209168	587.366690439916	1402.56817032965	1079.56282820729	527.110536097656	808.592375366569	1178	1221.07026368575	373.521809290714	527.335792097526	880.393063583815	852.059541504504	951.704697986577	1182.64009546539	894.25945945946	508.335935270928	838.355919796895	863.674076034673	1325.23032185471	476.924893599682
C1orf216	1230.81603446949	222.682345166314	574.941070369372	93.419347706422	628.335833619521	180.807191583926	200.605049502579	393.908652734887	323.11827480916	283.458786017234	483.008596901506	117.955145454545	68.1004951543503	31.0379323586028	175.889500378496	496.659143852623	155.591784129283	29.4298545448932	420.468941426169	296.746101544666	274.353649027237	196.869543810401	7.10369061885427	270.601384751773	462.146935251799	362.670076726343	299.595018833528	879.705026307335	404.665263307627	178.097105863133	313.072984333206	85.2205432122559	240.159280598622	368.65513733469	219.526282457251	145.37607662031	142.679318057669	260.853726474279	272.087466550977	280.37572780252	277.221380846325	158.91194900711	293.599401767996	214.686084208727	158.956181550646	131.130944206009	205.325461995261	230.843458452722	401.300607542263	388.660377368501	419.150616817459	542.816281961518	172.194859120074	468.290385687945	319.503096610903	192.715475939	287.694598238109	339.925154645669	289.875039648328	375.386426631857	226.734693877551	200.795010845987	274.459309917719	557.469652567976	494.557757961783	475.455600663717	364.866421914713	229.146949533736	499.076735682924	319.779202994529	528.854355574828	635.343311229443	25.5488287068382	184.494948191005	108.210649669368	380.487112078346	74.7451228313503	3.35938369509179	8.81215939292522	38.3170873968152	169.573161849711	309.972246374058	369.283944664032	360.219403122538	249.675259967838	446.120670940493	320.915583053809	186.24571928972	201.764842840512	96.2999779758783	255.696202531646	264.62565382893	258.071333757562	306.720290518238	38.8290591805766	21.5777658431794	225.877783405658	316.825448709831	693.344387755102	169.935668627451	84.4781328847771	336.172137204106	69.4090042718447	226.569402888849	451.578868928458	193.197513442188	321.777213411871	15.688143767657	91.1127256866065	112.416114313224	291.640144651334	264.916207276736	426.089377914355	304.546833087686	149.105929304524	243.118664531877	99.9691034482758	108.315701222484	406.127494456763	184.960939781085	216.972820774868	235.693708057471	506.586005684262	251.014705882353	373.125217080128	299.402812137677	319.988537253925	226.484936474334	118.739270966559	312.478544354903	315.12	268.767077337144	67.6893588896233	99.6027269754983	127.182862465073	244.987787743075	159.258819728519	77.3978947368421	268.086067907646	144.550071131275	462.021090851735	405.026216305389	180.928974860689	149.779733356289	295.21725260236	507.878073676132	386.773541422594	148.271902085587	286.194596174544	629.255689424364	74.8503760491887	394.717462199822	215.749477333295	753.548068775546	276.412394431554	513.238825268244	145.796876087671	135.536009973984	164.125	447.679539601646	602.689902216284	46.0881380272995	15.7069588369855	157.025739971194	135.190424209647	119.003137251976	249.272880010259	232.720016638257	267.365228181442	297.681992125984	118.981235697941	474.702210428868	271.439363603669	395.336044135429	509.732980502744	163.523849456374	756.583791078067	419.738456707345	395.310779542509	469.590115652766	314.742166741372	384.947522063037	158.021578372268	338.775326831493	259.841095266872	409.167043044086	280.271131021656	328.159448275862	232.812141414141	208.571458379723	292.834062843486	258.046375309964	131.72367263127	221.979616724882	178.330850220264	607.167375736209	327.591309232481	222.051207266357	281.662211601605	102	337.023985480944	243.053746869582	2146.3721027933	101.910764497971	258.187541315773	260.221630261055	266.01860617632	141.368771587744	264.817429368884	113.199019015292	187.494015683038	206.57453448044	310.195176617508	389.082133677753	482.80449478812	385.939928668106	13.3299492385787	225.581497797357	38.0229631954602	838.948673247779	435.219984000852	38.5727495327103	386.665798554593	309.900950659294	99.5287452229299	807.583975619447	388.781984071507	279.995554943589	328.342064827227	657.113161369193	446.423978956885	328.009492306685	127.204976234004	343.939168218498	134.505681818182	256.340865222858	140.678571428571	88.5859189536129	144.277897030915	0	178.40161076436	369.786050408737	115.85835640149	310.29821273778	296.542238551651	373.894313476709	532.701261255584	285.225308749197	186.495850557967	175.709539534387	287.528344872618	220.894632324739	204.904566276161	85.7469621080169	381.961890743078	270.705114097663	207.801349071589	340.763929618768	169.001	691.863597417048	263.914625034538	340.055196138629	490.793834296724	292.749881679146	211.489932885906	255.850741288783	369.764672727273	334.872922591108	191.9987947992	512.035345077699	183.460223709528	290.9726637251
KIAA0319L	40483.9124413326	8986.18350063249	9485.88302022108	12786.7095247706	10549.4211285284	21770.0284311315	14211.285017418	10434.7746770302	20937.8634990458	10841.5954983602	12292.7282694758	14165.7762493507	8915.07135134912	12552.5418179021	7504.00337814257	11726.5089486497	7090.1110813818	13311.0609108028	18289.0140641531	8101.99551859398	11295.9331400778	11374.4421465773	14328.1866003728	10860.1861702128	9151.96458992806	7112.36652941177	10148.6066138524	26397.4430051121	6697.72890936085	6830.07164994331	9479.69643943447	12707.0797646843	9326.83369540284	15798.2617700916	8466.72957568081	7849.06163159276	10238.6859179244	7971.89844542033	16769.5435966641	12956.3045861838	13531.2141995546	6691.05636920814	11732.7666559625	9125.41090365847	7066.21121359752	10485.965127897	13433.195674641	6367.13673137536	10100.5528338101	8219.34452861301	16855.7068927238	7878	17168.1822252558	8850.88998538654	6902.29293547525	9409.32744837271	8492.31786058607	6637.37007874016	10567.5945474641	7239.59281710809	9937.16532653061	7220.08019414317	8504.50856092551	11584.9441087613	13186.1555404914	5727.67419192478	10115.3765671076	6786.83866044981	9238.59377233922	9014.44856838468	11323.0170319627	12960.9333665081	10011.5138794854	4856.44462512705	8464.91813905941	9129.8676343852	12427.8790692799	4212.66715364511	9525.94430375216	11351.8716266586	11410.7855895954	13188.7208002835	14091.2916521739	7154.36746611907	6753.53718053967	11759.4427831775	10739.520644691	7497.83024563253	8111.8660878929	10361.3794200315	8558.1544556962	9199.19845902374	7956.76323147047	7436.34711395237	9052.06608971927	11347.3662728249	23234.1969317151	10659.0563772794	8852.70153061224	7267.8476127451	8299.00257275021	10140.7538233423	5617.09048543689	11823.5008552339	12064.4782201705	8540.8813013643	6777.26099592207	25202.5492517126	13810.0827393297	5967.34613794447	9621.90039205854	7779.59014332966	4497.14266300016	8702.47878046988	9830.03160624172	6270.87325126644	6158.96606896552	6788.04322564293	9690.28935698448	6488.83798185085	5532.64067831946	6895.35198294999	8877.49759072719	4539.59854227941	9824.44086158445	9341.01471149912	8186.21178121106	10369.4322406497	8606.39658270543	9723.90499648876	5793.6125	7468.25678768438	5534.91201454065	12167.4711193814	9631.65845327538	10191.8768527369	8434.81897080674	9225.09192982456	10324.7856541642	13384.1581052498	8027.11041009464	5386.43321182536	7261.61833021653	10125.0413258407	8307.18425537821	7168.5990990023	5192.83698912134	12012.3321682084	6208.8934528859	17246.4711967872	10905.4066263939	8315.93785650756	6489.24575026702	10095.6945036053	6576.1721778809	17107.2578763251	7916.10765848741	8119.33363813127	23033.7698654762	15488.549266218	23670.3524428928	13088.2364247655	10553.2263921156	11911.7534580175	5983.01238749995	13647.7215940672	9105.84999157062	9343.25023348365	8966.76802426582	6747.11572440945	10295.4805771167	18145.2659611418	5952.50756358454	6777.74727932285	9466.7494534961	6400.51584872182	18011.017463197	14650.8232289817	12632.9434136403	9536.01935804959	10849.4643657553	6841.89627507163	11143.1846269781	12054.2526632742	14587.3045400387	9964.51881873658	9883.36166890421	11009.6408275862	11756.581369248	13549.1465636041	7293.79732004438	12020.5030006869	8485.77995834556	13585.136606653	11869.05974764	9899.47468230096	13024.8431590656	11375.9727015304	9142.62162641372	5787.003	12195.887477314	6128.87412279495	15988.290972067	8015.21372833513	6239.19457987716	5561.18806606287	8874.77171734267	8641.71065598886	9199.04601142957	7689.28679953739	7270.78166405283	9045.73297928744	9443.83785518308	4757.13169906361	7044.02182232466	8895.09040920233	16209.2182741117	9752.0443215859	8809.36261275841	14391.4378548865	5903.50882916321	6763.5575046729	11258.0246109773	9605.39475159507	9584.06996656051	11127.9039345069	17453.9055730659	15767.5024934428	10818.691690332	9161.33069437653	14713.0538015752	9138.29231399633	11022.0877166362	9540.64432029795	11769.1906307978	5803.41942722813	9527.42576964286	11405.2852327257	9230.85175940559	17323.534676354	14214.4605404693	10477.2714282476	5134.81624448359	4752.48445287487	13297.7927305644	8606.63740582447	16610.561432049	11992.7150399072	10226.4564844738	10005.2080468864	9611.12130161564	11921.4831370266	8726.84001058053	9667.96783400486	7958.31581214651	11543.1882182589	11783.3451902487	9356.57469061583	9601	5582.0343124956	8155.22187615979	16137.9562139369	6454.16492228645	9161.1694874008	10891.7844161074	12356.6110367542	8307.71296216216	8294.79210177128	11122.8680544482	12100.6845461995	5208.11199777753	9593.31409939345
EVA1B	1016.23451565746	213.956750015059	324.665357778377	14.4550458715596	383.904512193329	0	375.709457119237	160.140168056096	492.375	80.2042222097068	229.087321776302	54.5662337662338	106.592079372027	0	166.632158253312	2794.01350876697	302.413574595303	0	339.589366494808	446.252034414675	44.447859922179	95.994240370361	0	86.1365248226951	0	154.470588235294	273.48158871865	2061.42922021921	103.760323925033	441.82343546165	379.299961788307	289.955451696509	460.63337426293	265.805696846389	202.063964534516	111.627394384676	124.511076772018	429.771094102886	441.527877926279	143.667222824948	182.474832962138	79.1855847021329	191.869023994227	476.888948929322	122.253296788733	132.990557939914	185.26998600971	138.260028653295	331.920936280884	405.427086196084	213.303377438855	768.09271208095	225.991628118339	431.075517608191	257.834397612672	197.926677000554	706.945688573125	377.151496062992	113.748433279724	344.742636702726	117.489795918367	111.078091106291	325.757396410481	642.616314199396	182.79253867152	633.987278761062	534.705740030413	110.196928140428	374.307551762193	129.296285632018	1038.09637918585	724.666207878488	218.685172647258	485.018944531983	49.1058787072507	294.317736670294	124.935187462453	0	26.4364781787757	297.358761193889	143.618497109827	66.8394757750559	414.379446640316	196.378074696666	249.133226866142	190.193198917789	283.875943626691	92.1628301639849	323.282305005821	115.670686942842	196.886075949367	282.239140170175	151.806666916213	329.985967847267	60.3471168437026	169.237379162191	189.262289713572	192.14245979756	10.0484693877551	45.0539215686275	8.28216989066442	241.57014959034	0	164.119385389447	102.631561120104	618.982324620603	89.2387856819212	74.171889858151	0	115.37443311094	123.088300778351	516.80374862183	65.1228306856001	110.036819830603	138.058587344158	174.020315493845	17.3859310344828	141.784788161204	292.586474501109	114.386530325406	129.908101706301	106.347654593226	910.59210179836	236.533088235294	408.364820915473	496.025554437047	100.11911288313	272.394045219132	353.000949409095	90.1028668678102	246.1875	828.842986884869	90.2524785194977	85.6583451989286	161.424402359516	99.9695129785566	309.669927249898	7.37122807017544	142.345325036582	136.79880919275	342.953943217666	321.515656242422	145.120115252844	139.378362984325	221.414989590562	270.056792018419	2.19748953974895	254.533431913592	157.297793317306	1455.3734939759	110.196386961306	95.759857693448	100.543445747555	106.562353160178	420.403712296984	398.280991334431	137.512962673599	122.318951388785	129.736904761905	308.143059725808	608.598626747817	262.575328492625	0	315.841852040813	169.419422309607	49.7334641454253	251.626438578619	223.62660603446	183.813594374742	221.881889763779	1.80274599542334	227.839885383728	114.423272140326	531.074365175332	390.508638009747	155.828609481956	161.074349442379	902.41797394205	243.123233175613	178.216861863026	139.480502017033	266.36217765043	568.438960060286	305.884674704099	478.943350970824	71.983894647647	182.502131828055	1051.84882758621	294.725028058361	51.1134399150419	166.061023296082	231.196956820378	9.24376650044001	131.371823775786	148.735053492763	138.592553157178	75.9466073414906	260.662759071209	327.651222181686	69	55.1480425200933	11.1181440405097	378.496089385475	66.3589545811306	50.6502881023238	83.9424613745338	541.652342696362	111.550139275766	70.4208029168686	62.6194015956593	69.3619479983491	815.343427759918	264.612467733975	508.750403616403	742.779320098476	313.576192042837	853.116751269035	485.867841409692	31.4262976294284	190.534057255676	444.970570169142	7.36261682242991	128.888599518198	241.265844321565	0	1831.78322955768	659.852686464867	156.724114576325	229.215607226418	495.986552567237	421.203385715001	507.016218340571	45.6069469835466	319.48851644941	336.908627087199	184.844433426006	131.3	244.228873588168	99.191054208754	2.60171730515192	89.2008053821802	281.741752692371	48.3541304788151	167.248299350559	475.42066027689	297.00097477677	540.459046613675	106.906037762068	219.443437876693	221.374255884915	177.381156244816	570.636159384781	115.669779911855	154.34453179443	244.197136798466	162.658589182935	86.2544513614346	632.434750733138	247	401.915984475714	32.2001559733374	468.195329432383	268.16570327553	196.157592288807	740.214765100671	197.420047732697	195.49828009828	293.919355938641	155.439851390914	243.67947145264	394.979069868748	693.113375588549
PLK4	1050.24236362237	2367.23668341341	1527.1722836344	1113.03853211009	1933.15003533734	4597.17621083425	3707.79163017013	1828.69482005723	1071.19751908397	1984.62958795981	1157.55476027817	2233.80860519481	1782.45643838778	8246.97069046483	1547.82760333076	2316.92469245956	1629.42013764354	4768.04597713462	4240.62221410392	1860.91928914179	4972.02957198444	2212.74859158798	3701.02281242307	2521.24168971631	6958.10071942446	1292.85166240409	5726.86693207866	1036.109222877	3538.22445183551	4840.84039160703	2913.99001834161	1003.42159344671	1063.00009445292	2949.24243438454	4866.99746675111	5653.7228753608	2311.23686258059	1393.72149372647	1011.83472024772	1925.1407858543	2852.92032160356	4905.64547143908	4452.78118744362	3040.44457927662	1887.59090241803	874.581974248927	1598.95851762743	3964.3946991404	1319.48816644993	1358.389721791	2014.53189803363	4117.35081487647	1650.09760213391	1538.42547109712	3470.84545645779	3185.05692067997	2806.25141352378	724.525392755905	1647.51579575417	2803.86592012893	1646.91836734694	1973.77223427332	1136.41586751754	1489.52313141994	1953.37124658781	1594.77212389381	2023.49427109548	2625.28191936369	938.604542676408	1934.90530434783	2083.88236118049	2389.94500076831	2461.54163845633	2938.27605751956	1393.67394359048	1208.70008052231	2530.46481495668	1115.31538677048	3049.00714995213	2818.88068888531	1275.05202312139	583.452923953092	2507.83399209486	1244.41891942598	3474.39851521431	2875.42086258604	1512.83132613444	1733.811322401	2519.76546041909	2598.45522915574	4034.88607594937	2769.47156291984	4641.44521835777	1634.93047706146	3100.69090003794	3088.58005424275	3249.00264008299	2459.03337799039	5561.82780612245	6637.0849872549	2159.98990748528	826.014059889551	11228.0651953398	2100.72813298492	2156.63120433712	2511.56579904443	2562.93792478478	4456.62589275358	937.159464205095	2280.86675135815	1827.27659712981	1220.35605181918	2469.08560913689	2634.50472985734	1141.63566345001	2272.50263786451	6208.94844744827	3109.42114293513	519.664147450111	3828.82913325586	2482.17420412756	1717.36947150339	1395.41246999134	2256.71633639706	1374.34454957847	1027.79920881684	2854.37824021929	1720.06127430508	1064.69641192743	1108.26526247407	3581.2075	1290.08370519943	3342.81469001983	2067.75261201135	8367.16730145918	1789.45178307834	2896.15407837454	2675.75578947368	2064.8399331819	2106.29931212955	1826.60252365931	1457.25927309877	2706.39780030129	3336.75961532622	2550.36719083969	1948.84267075979	608.70460251046	662.281162648957	1605.74830678084	819.087014725569	4287.80171280066	3234.81236940409	1447.40668774084	849.964163595544	1689.74062335653	2212.44891545781	1661.75303086289	700.85453228169	2510.32938928571	1162.80399896531	3204.4982709343	1367.5064087938	1216.88485391782	2521.32038457723	2290.29959788913	1428.70678817767	3048.67187511257	2845.14816958094	1761.26844064525	1724.95037007874	2913.23572585812	1558.73152356272	2089.46844777987	2052.85247883918	1525.0369415505	4049.61811272726	1713.24242453532	2743.55809319163	1259.30047243905	1411.59069951826	1996.86642761094	2397.25959885387	4409.48342125094	919.953908884509	1643.55346508364	2434.74937778806	2539.8213346071	2542.69024055172	904.80583613917	1543.62792997186	3591.70990530058	2877.54419973922	4321.46083895571	4587.24564987579	4464.53300125865	1201.13216087285	5078.19911012236	1384.33236008601	1586.52170740606	645	2322.34534612393	2582.18895340837	1434.76424581006	1725.33044914673	3295.33844108149	3042.91842194992	1439.061303067	4085.29526462395	3844.45420368386	3993.19107098474	2182.73380107305	1663.55255096396	9192.07450645271	2246.13557571844	1460.799329527	2599.06420712428	239.939086294416	1041.14537444934	1287.0497347325	299.410661401777	1479.86424472919	2952.40934579439	4100.76176834429	2556.7477669077	250.891719745223	2018.13568779105	665.22002478038	4573.17620538012	2372.691285614	1282.50405012225	3048.31383100461	4737.15153112285	1440.21937842779	1310.55493482309	6726.67694805195	2333.22501815091	2485.32377321429	1763.63505175173	1030.98280007722	695.959379128137	1553.14343488973	4444.98177454618	4824.2544023864	2841.34189458478	4376.66666666667	1908.06887391856	1773.94691855015	3517.21078049278	2227.44993529207	4598.64849725616	2703.03007251189	1405.96155754347	3799.30560680045	2758.90636215139	1236.63934660762	1209.91251953882	1777.80008083846	1420.81231671554	2237	2811.05343418942	5051.12254697593	3405.50251094855	2054.24879511882	1618.29860390147	951.704697986577	2442.36801909308	4107.39950859951	1544.27879702716	1872.92025135197	1943.26667107801	4489.37743359522	1743.92173161008
MAP3K6	2660.61598830499	2515.36333030525	2349.16904826099	1340.70550458716	2396.56139916834	5308.10313459922	4183.80531208345	6581.24432591827	714.131679389313	3204.75764923514	5061.15654697711	3021.6051948052	2279.8861421239	1146.02348261571	4428.71432415645	4315.79914490232	1787.40189173921	5147.80453117217	3918.01019350031	4614.33804657649	4170.43540856031	1174.7091787695	220.214409184482	3720.16666666667	2711.74100719424	2632.7127544757	2745.64684119516	2457.16606877787	1714.63935286116	3100.44409212275	3431.76155903707	5011.83604992997	1059.06305706605	2507.12207527976	3514.91763077897	2869.23747048019	1452.62922900688	4952.16813048934	2841.31365887744	927.304007920614	3761.79237327394	4086.74871291983	5503.08785856035	3941.38446309373	2630.89094689353	1625.18969957082	2708.56664329413	4514.61318051576	7292.01612483745	2700.05871102193	3265.90697226653	7959.38184757757	1746.95115704177	4903.98232027225	5048.70602504814	2122.50318099279	5298.50410750365	3898.06169385827	4115.12477171645	6994.4450513242	1972.5897755102	3189.22502114967	3411.74922042122	2255.10725075529	1892.44040036397	5239.65649280973	2325.44574781854	2966.67416346681	3845.16223103853	5155.97066570688	6143.99264421849	2327.6507001879	2770.90115098172	3911.4399719099	2415.54155736143	6846.46205223069	2456.35283824484	4921.49711330948	3163.56522206015	5412.73312605633	3026.49710982659	3741.61815432448	4637.21739130435	7772.43748273122	4639.26805074015	1836.86589481128	4589.62338593926	2307.91279208208	1320.64260768335	2904.16046145779	3702.48101265823	4598.73575414241	3397.3285113318	3369.85503535963	3139.48547515175	2022.38879645542	2710.50636339794	2249.42536268053	2205.63903061225	1786.70980392157	1964.5306980656	3836.54958005304	3132.84349514563	1715.47947043917	1169.99842834837	3456.92249780537	5018.78573719982	435.562587252121	5707.56145908242	2591.48726679957	2973.16859856279	6575.13340683572	3351.03666250276	1739.85754253896	3278.89410439658	2663.5344759705	3853.15696551724	4290.95907504533	3733.75277161863	3179.94554304628	4775.66771620186	2417.25344629468	4515.66663451541	2910.80514705882	3231.51727589437	3700.08400374528	1933.67306254672	2509.70100532285	2873.35181400736	2256.17398431263	1352.39	3200.92919202818	966.742894910774	1211.16916002206	1186.22477491462	1087.1684536418	5405.9521585625	5460.23719298246	3140.7713070034	3031.70100962743	6906.29467570978	1940.03590858678	3705.27463100119	4680.61666738403	4291.6238723109	7805.44541366078	911.958158995816	1139.22244769093	2195.61721641231	4893.4297188755	1617.59979350747	5120.30995375037	4414.48147554335	2775.69557993416	3493.48985924207	2258.25521227118	2385.7670632528	5337.40397343768	2141.44047619048	3968.06864646913	2593.93006934264	5794.27973210571	2271.98732841303	3356.94768454807	1408.69112253728	1186.82130347038	4499.00504466132	2772.08426490241	5290.48611057494	1648.60391338583	259.595423340961	4643.3330487578	1134.28038418949	4510.55747339782	5495.89730814054	4651.77256453542	3716.42453531599	15232.1930429184	5388.59853530635	3318.22823754492	1853.85477364411	3783.2481025788	2529.03391107762	8136.99232408349	2417.23118588266	7211.0882706499	4130.19922746743	5626.52193103448	3359.86237261504	2457.53419111522	3403.39499291352	5275.49419653771	2454.22000586682	2112.71736268927	3207.71932032725	3758.50134853759	2351.42380422692	6553.5549088106	2730.42972564757	2211	3084.20534093855	2243.08556017283	1848.46927374302	2182.73798314914	2557.07212055974	2753.30853596164	3765.92605129127	2545.53760445682	2055.24417401824	2449.38197779944	3924.3689640941	3317.71222044343	6504.84241070315	4789.88505004843	3878.95660834948	4584.24271521085	5611.90862944162	7392.13215859031	1392.7563722133	5066.65054294176	1902.92338530667	5985.80747663551	1591.37964711244	1042.13441088898	3336.85987261146	4059.82038759808	8038.93699729758	4069.54238271654	4472.80391412639	2799.35452322738	4448.44050051575	4143.13252975343	878.533820840951	2942.22842954687	2184.25324675325	2587.8238117795	905.032142857143	821.300636845168	4926.48902570145	2825.46499339498	5921.35934551708	3114.25007224467	1856.05470068683	5030.60146194548	2041.51504366347	1057.66534183094	1205.04265895681	4233.47909537788	1481.72869999926	4126.23355298893	2528.9019890316	5331.66676629997	3135.54080314904	2752.47748366734	5012.29963868215	6204.42360149559	1550.18656348054	3967.87829912023	2289	3580.70604351091	4213.92707837742	4388.71270275655	2050.87732819525	8578.82970025578	6714.80536912752	1976.08254844869	3648.65601965602	4690.66381977487	2188.90143909256	5061.74699561749	2799.38717825009	5136.11554899903
FCN3	26.006001384935	30.1733878226366	0	0	9.08649733001961	0	0	0	372.100190839695	52.9006572021471	11.0093523396022	3.41038961038961	0	0	57.3955211761407	0	6.7704531625814	0	36.0813701900734	20.7024139676911	0	19.5242522787175	0	6.98404255319149	0	33.5805626598465	21.6619080173188	35.9778759455536	31.1280971775098	26.8936004194048	0	0	62.9925981898024	20.0356052899288	2.49461684610513	2.06717397008659	25.9398076608372	32.124843161857	18.3969949135949	0	63.1643652561247	13.5194900710959	55.4288291538878	62.3868758651354	24.4506593577465	69.8763948497854	155.062923073344	28.2163323782235	53.2733102730819	60.605079895291	0	14.0790924821355	3.5871687002911	35.5933913621443	19.8334152009748	7.81289514475873	77.1539710879299	52.1064566929134	22.0158257960755	30.6437899291312	12.3673469387755	34.177874186551	37.3004652378414	37.6842900302115	7.16833484986351	111.111172566372	75.4878691807641	15.125068568294	42.5349490638856	52.1721854304636	40.3704147461165	45.6809643934863	0	31.291544808515	21.0453765888217	62.8639825897715	4.23509110042214	0	0	0	0	136.463929707406	203.596837944664	47.5441654528771	0	22.5228788192118	28.2112739007892	24.9607665027459	38.9772991850989	0	40.9113924050633	29.9879086430811	8.72452108713867	13.3327663776674	0	12.6928034371643	6.75936748977043	17.4674963452327	0	30.8941176470588	0	41.5604558434994	0	32.8238770778894	60.2105158571277	0	21.4173085636611	4.73437594839262	0	44.3747819657461	4.39601074208396	0	152.573489034834	12.7578921542728	18.5848098347905	67.5608283681986	17.3859310344828	92.5539589385638	0	60.3128978079413	15.4652502031311	11.4970437398082	59.0486345876069	62.7536764705882	33.166685962678	28.3017583612729	5.88935958136058	0	43.6506550344579	9.01028668678103	29.5425	0	8.67812293456709	19.9205453950997	19.5665942253958	27.4916160691031	61.9339854499796	47.9129824561403	40.3311754270315	18.1057247460993	0	6.26329200472251	90.4644874303443	54.0871259342155	87.4725884802221	22.1688411358404	4.39497907949791	4.94239673618624	39.3244483293266	0	4.15835422495493	2.33560628520605	31.4198267961109	7.61159665429844	20.3093580819799	15.9312396533772	29.82208829066	0	0	23.2560799793063	9.84787421922033	0	0	61.3635598250722	0	0	18.9192810961367	0	10.0261960568041	23.8582677165354	12.6192219679634	20.8122972225521	14.924774626999	147.652962515115	59.6039500120141	32.7047698912747	5.85724907063197	0	70.2778095898255	36.7749080034816	42.3738233975796	20.3157593123209	26.715146948003	57.4971193052818	0	4.23434674397924	89.078421487503	15.2126896551724	55.9977553310887	63.380665494652	30.8154476219534	0	60.0844822528601	79.6845488476077	17.352422907489	23.0987588595297	23.3681868743048	15.8511137273033	25.8672017511857	42	6.12756028001037	0	88.0223463687151	21.3296639725063	21.4880010131071	16.7884922749068	41.6655648227971	0	3.91226682871492	24.0843852290997	30.3458522492777	0	46.2429555263257	0	51.5818972290608	31.3576192042837	0	0	7.14234037032464	38.8845014807502	33.7098916794805	14.7252336448598	5.26075916400807	46.9128030625266	0	16.3826336908456	34.8702639188751	35.2189021519831	0	319.421760391198	54.9395720497828	3.00009596651226	69.6106032906764	21.1905648665425	11.3056586270872	13.9505232774344	35.1696428571429	45.3876667730224	24.0463161718191	11.7077278731836	26.2355309947589	47.7954759031701	0	24.42952687143	41.9488817891374	6.41009298079359	72.4059966755162	19.2430867971722	27.1876825687938	15.9754617648908	89.5042531510542	0	28.4725612090719	8.57469621080169	46.9609878458589	34.537097703226	59.8989245565518	51.9809384164223	46	86.0406652983201	0	113.352553441524	52.2838792549775	30.6496237951261	0	11.2811455847255	42.5837837837838	48.1835009735477	43.3193028466481	64.7755557026005	25.9002668766392	6.55116612087475
GPN2	1253.93136877741	1522.53543435396	1569.68672094904	1163.59505504587	870.032119349378	949.578147824665	2157.40870491828	1854.52646232705	3882.58735591603	1766.20106789934	1548.29554798609	2076.29635064935	1338.32129389212	642.711472263355	1040.53821514966	1470.30190035165	1848.51200198467	1115.67121607048	1375.75293127793	1212.03202681135	1779.77507626459	1066.12504972142	0	1170.99113475177	850.148244604316	936.901056265984	1874.61339660326	1707.0648603735	765.232388947115	1002.85467575377	1782.10775697363	897.833876384983	905.59340268876	1862.15724109868	987.870765674478	731.785786932564	1202.12850642618	1860.89331869511	1302.1372558737	1000.44368499513	1126.43468953229	2223.67607011522	781.688616272776	1128.55656550294	1041.60053370594	1289.30063175966	914.2691186782	733.630285100287	1557.88320780234	1009.83736833114	1835.00629543098	1367.09083042063	1053.38643751528	881.925141528685	1893.04218440024	1083.61470069907	1343.9145196479	918.076066771654	1352.13863430897	1329.90983913437	1078.02246938775	1379.931670282	1763.06865690864	769.550886706949	1501.77331938126	1616.48019690265	1363.57722183199	692.715176083379	538.778857139155	1240.79067088972	1705.14827644015	830.573371009841	1016.08865199729	829.326070369036	1510.54827328892	1432.70445266594	1631.56037625543	1840.9422649103	1674.31028465579	1281.08181864784	788.73001734104	973.349865974252	886.189968379446	941.213239231953	1097.53286430219	1470.81656061517	1123.16134217517	1585.96870240524	793.302677532014	1400.82985422129	853.89235443038	1096.36675996417	1212.69970659119	798.297720267036	757.224127465857	634.640171858217	2706.00011840476	842.321490425668	391.890306122449	782.674150980392	586.377628259041	1070.17914044162	1521.48196427184	1288.73797212201	946.947203934826	1324.24703388529	1313.59492523788	1228.96035556097	1314.62647062104	597.580397138715	930.475752375546	2063.65816868798	1302.46033501661	1107.00389696277	1247.99122018885	1011.36717499147	608.507586206896	1715.20209011679	1074.27272727273	1434.36133566846	1359.39549285522	945.631847599228	2382.51450918944	610.660852941177	808.174709770448	718.116900129103	1136.61498928482	710.063942526784	1121.63015107433	2038.27281519419	823.9107825	1302.21983922706	482.50363516193	1709.15689819054	550.30801676498	1012.19131890789	1046.72269419089	1250.60992561404	1103.17626903351	237.905199669356	2064.92817728707	1572.08420542135	1283.46491541801	1602.55993594932	1473.36641221374	1801.72217958557	523.024485355648	1126.8639846521	749.349209831057	1191.71887550201	1196.37930229066	1723.9086635043	978.20394091892	707.878488849755	960.644822892498	1411.90810568551	921.143006339223	865.618159802384	962.866666666667	1250.12767227761	1349.69449239071	2301.44808273048	232.122544388948	862.701263527775	687.089879366738	1514.62134748889	2151.12226063075	1095.97628317639	969.198952157728	1112.78062204724	1006.97064713959	2080.15953202434	967.212457014862	1031.18447521161	859.361530038734	1835.31665770859	915.537816356877	1711.47717806266	1772.15753642145	1173.93144212622	1637.12855714926	812.637144412607	1528.35277844763	1554.72440589959	668.928307055499	1877.93278095479	1666.41827514426	1347.54439613793	1933.39913131313	1114.68394220483	1092.23642126701	2073.29023714449	1610.72631270167	1246.95766127875	1812.21763876652	1435.93434450266	893.790793103448	1093.72508594907	859.455022984312	750.012	1121.34965880218	2023.50221537276	107.818572067039	1011.97405736224	1074.62874438042	692.529503462973	987.150176912052	2075.56406685237	1472.80414580436	830.786051600749	1268.02419562526	1593.16227833975	1621.0724965062	1231.63639586697	1202.85683096747	1327.87577313598	1572.92068020305	1735.2422907489	1619.619957864	2037.55565449161	1697.24585221349	1546.68700373832	967.990207695814	2078.65771544024	5407.49432484076	1152.42510392187	971.002733740983	1533.78318871886	1775.28313799049	1373.39478973105	1425.64693314601	1404.04491232774	981.75434369287	1641.3200918684	1250.40358302412	797.298562536523	1219.21428571429	1196.99380658266	1367.63423227221	125.426189564069	1099.2687486804	1840.75974121561	827.647895017892	1604.83199601548	900.502662406816	1211.50757336999	1220.56081560144	863.802923238262	995.325523024929	668.68946751068	1181.29991598841	1746.21196149471	857.746583633744	838.594571046142	1411.44692776504	1309.91858528825	1055.97012079236	1518.99853372434	1187.074	1269.39447296289	933.905417048834	1209.740341489	1136.32265253693	1394.78622237551	1110.32214765101	1538.04130596659	1182.69104078624	973.309128840712	1689.46045560213	1411.292793045	1254.00242958838	935.780360804767
SYTL1	3488.75109640686	2369.93583010591	1138.79686654085	473.426241743119	944.157492943345	2896.1958916441	2856.89981206305	1920.6204423333	1335.98251145038	571.086485116559	544.681415943337	3992.42716363636	997.672254011232	3604.2096431702	1511.8831953271	2971.59728855711	2704.38078399063	76.3458628612945	3266.53770794959	1302.42106646251	1023.17440856031	1122.79581898142	7.55832681846094	1363.66690070922	693.002417266187	3011.79365217391	1674.06745217893	2624.33790523605	1330.0932163626	815.390913058851	4027.84650057318	2196.33346784151	755.942674576724	1547.01319837233	1152.73500379987	980.92366098137	1074.0273602739	1942.45088205772	2044.97724882648	1549.30994307556	2675.91271536748	1011.92031233145	3130.45966913224	1357.63750386349	1592.65482391522	800.776722746781	2504.58237489324	1289.84191547278	5328.82057373212	1944.27156812083	2002.27880401854	4436.15465635473	2347.90235506413	1950.43875022026	3427.03784970444	1188.79710373458	5756.50084555199	1098.16094362205	2159.05534277814	1716.27184985917	502.155510204082	1516.1304989154	2413.9568019136	1637.47760422961	1301.49362784349	2335.86839435841	3732.09928344443	407.156042238069	1855.2950795951	3748.51254592571	3618.59251376464	996.428494277755	1329.92587677725	1694.82203738223	1303.6815749215	2407.62195429815	1101.19991774956	591.285124173107	2097.2939355162	6265.41741050308	1032.39105780347	1365.71986859909	2314.70203162055	1156.75781401901	1410.339830624	2284.05765376673	2466.25072286242	1504.21259181394	371.394048894063	2055.62095752491	828.033797468354	2506.7880671742	2295.41626331353	768.790641677461	477.973591616085	618.626084854995	850.761029732465	427.992477116747	2075.08931632653	1025.81471862745	586.901061396131	4497.12445287207	1810.96098640777	696.159881372479	898.828054398462	1313.98880863271	1698.83519347531	190.934225748042	994.440082428715	1491.76775357407	4713.61372617805	5016.56621609702	483.34723130544	882.933847584241	834.65177459894	736.18168455865	999.582372413793	1339.57086314804	590.487542128603	553.108788245661	1243.64582770989	961.170102213579	2220.06083805888	1068.87854411765	1499.10518466283	1296.33373997975	671.508705706454	629.407759676674	986.842621891625	1669.41870909744	331.3257025	1254.65673644411	649.816109715797	399.215697935955	598.052952499224	368.145229257008	2481.44116256408	304.184783157895	2168.09011469718	1330.41267783776	3907.23948264984	4367.15759756083	1519.20217692374	1622.46607856718	1946.81999791811	3093.57512049117	1510.71692384937	1878.28621483491	1692.50240917848	5180.85895314592	1465.52670032375	2173.22792943967	1914.51687409815	2178.82969108847	874.198040216551	744.170109663774	997.799027507682	517.195932689033	720.66505952381	4258.07777783108	1489.70368974021	2108.81823989692	2135.34452394941	1383.17614910054	1071.08527482488	801.949848732976	2898.04601866568	728.666261577571	821.001748242107	1052.52179527559	335.90205583524	1411.41332074898	684.843183459354	754.809088875453	2019.59763381225	1335.67819283961	973.826230483271	7034.72152121233	5037.63495301528	4190.070783457	549.210656207979	483.248709455587	2134.09202034665	4154.21056761728	1665.78953587401	3590.3322446472	1872.10686829219	1728.31367172414	3056.59916049383	1726.39732388247	1150.3098442799	1484.82328544652	992.359930771487	695.374753246242	1072.97467589679	2412.30238238151	1388.57709788654	2543.01707132442	1148.96074498358	521.82	588.81769250713	77.1488014970966	1985.03594413408	1183.32946782937	307.301437345659	713.531907298881	1461.51583746304	891.492254874652	1106.46078405244	754.797407764417	1159.83472967396	1768.52214869332	2590.8707681185	1049.14253858573	1338.01171808706	1582.30425898588	3958.26177664975	2369.94186343612	4946.2035539807	2140.10575024679	1872.72606434019	9739.68183925234	1898.70004557588	1729.3751420672	2693.03408598726	1206.26560563223	5045.61989594147	1574.43108463758	1365.20815664055	1218.52178484108	1437.55383676117	4927.38461626343	549.532506398538	1960.67168466791	3036.08714053803	1432.95764330364	1152.39196428571	1075.12359866217	4301.81382418993	2546.95505845442	3662.48799752764	1912.78249229896	954.447303327339	1887.55115210979	783.269520766773	1120.98424029522	1335.92684166161	1969.54490053586	1932.01886661293	1376.08519666887	1748.24101099794	4355.72424322686	1203.62591859632	1502.01238585371	8533.94481676591	2560.19048874311	1352.12238358487	2213.01914516129	1990.278	1429.38532212624	2014.65642539848	2382.58196264684	3385.46382402055	3268.73333835212	7983.74496644295	1013.57144677804	1367.85501081081	1866.05544405365	1604.90372463976	2699.14805332302	2097.53958807135	2271.12682518748
WDTC1	9768.25421251058	10327.5277411115	7198.30850471825	7213.06788990826	4491.00130536219	3461.69880793967	7633.19213785236	8846.45024922518	11418.5896946565	8486.28929891217	8118.61096814662	5200.84415584416	4099.35371918252	6641.56039605435	5750.66092816429	9233.45620147684	6641.81455249235	4738.26366924189	6445.82854034604	4156.58467106865	6017.32062256809	6395.81964230321	2102.69242318086	7133.03313297872	3130.27338129496	6880.65728900256	8897.6287181137	7668.30084275262	4342.36696225451	9896.84495434096	7914.1238058846	3929.33569692967	4133.88925620578	5625.99930111902	5468.20012666244	3491.45683547625	7841.60126189031	13163.7722710163	6682.19737472687	5987.00238268288	6723.49225924276	17693.1497916156	3554.55132599675	3767.06635738597	5340.02400373184	6354.24377682403	6526.73939845077	3975.68123209169	11631.5729836151	4622.70471477185	9465.92988323098	4463.07231683697	4476.78653796329	5097.76065249029	6276.17405470847	5765.91661683194	4265.00154488327	7299.86645669291	9209.95195670612	8141.03607815502	6455.75716326531	4944.6689951193	8927.2446802567	4266.2583081571	7379.80072793449	8021.7887505531	7775.25052561871	4423.00219418541	4477.51230479169	11427.9769651598	7851.08446776856	5087.19830745643	3066.92620176032	6233.27259670172	6313.6153150217	10241.1142546246	6409.81038048891	2700.9444908538	6239.00885019105	5973.29457452319	5212.30057803468	7537.5433827162	5865.98418972332	5591.60935192165	9029.39950794893	17933.2166242747	5081.55747458427	8390.65766284613	3776.21245634459	5824.84530676455	4794.30124050633	6521.48989655172	10820.1510522694	4653.13546580591	4659.65952200303	3628.02631578947	6995.94535191239	3611.89007760868	4165.09056122449	6131.19381078431	3998.63162321278	10681.0371517793	3282.75495145631	5697.53575930297	2985.89421818756	2067.02582343001	7106.9768917082	3129.42408001284	8629.67998691451	3603.23229561859	7213.8550930967	5476.38257993385	5777.32540796538	4820.88849779585	8904.77888369817	3418.98737499672	3620.62013793103	3956.18746709821	3729.38580931264	5128.67606877184	7899.64980375936	4641.68709776811	7855.0207576768	4132.08823529412	5460.06567660587	4851.517209614	4597.6247500623	4603.15024287111	6858.84640411004	9138.23095567598	3246.3957825	4830.87320147329	2553.10376734964	5410.42212136361	2313.74976715306	2379.27440888965	5786.40673270692	6569.60886035088	9328.36363406398	5097.76537787675	8901.89396782335	10393.3255425126	6086.49594655728	5851.67991400055	10056.6141568355	9191.40105448964	2560.07531380753	7764.50527254859	5594.99512063363	5371.51991164659	5663.6763752115	7925.75380610732	3531.59062653799	5394.08736621171	6635.06728538283	6936.06346408911	4176.74914337521	5970.48554185597	3868.66071428571	7549.5049632823	5120.89459399457	5778.41771511402	3742.0967762097	6461.22188746348	3447.99584627473	6680.11074014526	9851.82967747885	4000.92353568583	3729.74493313112	6603.96850393701	2823.10022883295	7991.92213345999	6957.43243861939	6613.4238210399	5767.63171624531	10971.4903173359	6194.04382081784	8707.80963121108	9470.40969229378	5388.22557460121	8604.22024114747	2464.98105386819	3443.2856066315	6931.85270344478	5147.61763970779	5159.5663277523	11312.985600646	7243.41351724138	12354.8731762065	5532.51873640414	5469.74195289672	6133.42597820646	4818.31328835436	5577.92057296899	12999.4436752675	11282.0937915331	7141.90065294772	4816.9773382416	4696.38591900766	2919	4199.42131190044	3118.63940336296	5096.4938547486	3948.35779757727	4421.92363705439	3886.53596164092	5628.05949956896	7852.39832869081	3940.95678545883	4243.66867736737	4478.17968386298	9259.86000394517	8750.19609134128	5494.50690280917	5329.44162170656	5634.72416461663	11610.3991167513	9092.66960352423	4725.37381747485	6520.93089832182	4872.76652776349	3482.51775700935	4071.82496256267	8596.77116120799	3612.83449203822	8082.78292113557	7658.04910451171	5851.62059255199	5616.8148797825	5964.68131173594	6119.93369440695	4341.13886354324	2450.77090859232	3279.64579391682	5322.70408163265	3634.11131377167	4286.0094875	3907.66197741069	9260.83450988233	5127.98350759577	5068.70458818742	6500.18220727977	2103.40467582846	6669.26271509476	4653.52648988285	5311.83252011528	7801.74614178687	3662.59871560768	4513.15724839709	3229.32548533149	4211.58194827142	5111.66246388656	3817.1027370912	5691.45460991962	6984.66738967327	8259.93796480049	7918.63782637615	5622.60483870968	10444	5017.46846870704	4164.55350588497	12996.1166706652	5445.95632626847	6566.68189810576	4282.6711409396	8477.65869451074	6639.19708157248	7022.74526689458	6862.28466157179	6659.54403628164	3887.19838706893	4027.65824134702
NBPF3	931.354928060322	921.015232933415	1233.50278835266	992.566566055046	449.154649520199	1303.90487624518	1117.30892418884	1313.0228156691	2345.5091221374	2402.72566597495	1467.99962307951	957.971620779221	1037.79232833042	354.314296331082	1146.97172903132	1007.27856886201	876.516407334113	485.251315939129	1023.00235439791	799.7825572045	1560.90921595331	1036.94930873292	336.317128659036	1326.85401241135	1011.3268057554	1326.39192838875	1057.76992265519	1094.84376641854	302.923077682936	1524.61741749064	1112.41152999618	1024.55670991673	675.249156295587	945.915654120041	1261.08868651045	480.884613487274	928.300114816082	1173.22398368883	1268.04353607772	1001.74975065718	1883.91228507795	2430.53006227016	997.538425762223	562.819530801092	731.218973686832	1323.02388154506	1194.52017958082	613.682656160458	1672.04556983095	1128.8406672814	1204.85123757596	2284.78954356036	1232.98521283276	781.397539858203	1772.33601948711	838.438238161401	924.47682435955	570.439156535433	1959.5405908055	1154.35922757786	598.608448979592	779.225625813449	1573.42314484872	644.322024169184	571.828823475887	1414.98771073009	1476.12544101	1537.14991497532	663.567890702782	1049.17357558307	1633.85604639921	575.910300146044	962.750805010156	1105.06403406719	1024.20832732266	1438.60795212187	1118.22498397326	749.14256400547	1268.96857690002	1402.09879773048	1401.32946242775	665.561042475513	853.293509881423	736.41571297487	1497.32772678302	1844.58373461999	1187.90621577748	1210.32836712853	901.863626891735	2346.16506764552	657.213392405063	1038.92933094492	1601.68771397392	843.2141435976	2317.4629125569	707.653408163265	2089.25064429065	807.86782430116	809.283627551021	936.102062745098	925.607024810765	1200.45818186854	122.379758446602	616.048890432696	1054.83486940509	1009.12688382897	463.002946080652	928.123904672257	1113.71640243023	860.637062950455	577.373516202222	1933.70156890849	706.601319461814	457.537881065206	806.705530553082	1038.01889813381	608.607555310345	413.53699623701	883.5762172949	366.038976796396	1886.06149547281	1579.46674323579	1705.00756895704	827.873049632353	791.45248129164	1065.37202739077	1751.98828258161	924.303389395256	1213.7178503605	1405.27674870244	310.38007	2972.52746174478	1052.26926768011	1474.51279398166	478.024126047811	1025.34730681586	1284.23068067935	1117.41367719298	1677.33799967898	1733.75189625942	1033.93655394322	1415.73573487146	1045.99563591336	1492.39070124354	1424.85466134629	1546.85708979279	1062.09503933054	1198.92165786732	1361.03226482744	822.662171352075	2166.94125757225	1925.88722383635	624.192563096899	522.607151886361	643.233927300851	671.995619819105	736.06878319007	1414.80545715599	953.917946428571	1860.90210077413	1147.13356757557	720.779850215416	745.778082047454	1445.6189856543	1156.06166469999	934.055493175265	1372.40086685754	2066.34747988022	1285.0842851234	1273.30620472441	1505.71114324943	1124.86413566856	455.772767559297	700.863364570738	968.109964489965	820.247171733131	855.454155390335	2117.51340323463	1731.41160206142	941.556456130372	1084.6180394442	1427.11662979943	636.504701959307	1207.48320322159	1063.54078645923	1982.25861603295	908.098018310004	960.042418758621	1694.77795959596	1214.29790298646	399.578773405932	2131.48881654773	515.351537107656	1704.76908440926	1462.01103964758	1409.16288298447	1015.2936807564	1525.61862044204	795.847573878147	638.736	1058.07034379051	1434.37121941822	17.604469273743	584.52996131588	681.289350978282	1802.1019435269	612.099197681368	1374.38732172702	2248.18413312103	1223.59033249475	700.333499793644	798.128883219881	909.264958301803	952.342599289635	688.152027657011	1079.89248409484	614.777258883249	938.488440528634	315.690015900275	1201.76440276407	1012.31647460772	1767.05748785047	687.305032879745	583.521549978732	815.398089171974	1262.29216502571	1664.03849981665	1976.26114874063	702.341400607391	1376.92608557457	1462.1900727367	1062.21997809526	817.946191956124	1015.31331471136	1821.18784786642	714.751572488534	766.700558928571	1593.18274984438	615.143842938913	2354.62440752972	2511.00529506147	1703.20687711765	801.441816072623	1030.03341664635	1325.25746325879	1233.25488215616	1424.69659358579	1918.39463770822	990.458927845115	558.817088118232	626.137580693572	1258.25960657789	877.737880672663	236.569437433861	1001.59334097405	1332.18164410772	1643.46835667095	680.803013929619	1136.582	1074.88128014765	1490.90586175269	829.580519105574	1222.1289312781	1581.41791158879	2062.02684563758	1269.42594844869	642.086034398035	1291.54187937061	1083.82602347457	589.543924301268	702.097959425217	856.782469019587
HSPG2	126329.156882357	144434.524179483	222255.607947695	52834.9995412844	82161.3605230445	41991.2606604785	52390.616543242	88549.7668001179	214815.466050573	80842.9652224393	154022.415141183	57802.540038961	39443.8245587462	26732.6275777745	74603.2020241593	77243.9482581119	68902.9018355909	80119.1589054588	119828.352834774	158713.908849463	28685.706192607	63527.032597835	20984.3020880955	64034.3581560284	50725.8011223022	62292.7530255755	102030.278253643	144395.196742973	165238.315850614	78022.1767596103	114930.898739014	57110.6766349937	118583.57002934	38419.1520386572	74870.9378967701	70796.5699931776	88506.6211447957	114013.53705207	70887.7116672838	58743.5813752848	47124.1256124722	118660.664784506	100405.770882194	39118.7638826358	71955.8405337804	104211.743821459	193410.751208781	38140.6936676218	73075.8608520156	203367.39667622	127484.323322698	266554.957347709	69067.3425682361	88172.9101038705	130203.91585834	55709.6535073235	171855.950811081	174276.604860472	86808.4011139259	218140.709341371	165893.409	102984.358228308	126495.836845739	74438.3691450151	116597.50388899	285920.347684181	141683.437485377	63963.9106538673	107976.581691075	48574.5752600058	130432.784537632	130916.986569771	59094.9075050779	41545.442964427	71161.433372336	173254.247566921	62306.6602694105	71454.0945539862	94554.4702860876	122986.078753359	127519.565913295	90238.7884507189	97387.807256917	114269.478733384	135915.645283058	100867.461520795	114292.684831986	118049.065086294	97257.7320681025	67568.2096895648	98762.6607848101	144068.967335871	79547.3111601885	161293.139587235	127618.38859541	42214.1508802363	104808.512692619	96865.5584725807	33702.6065204082	38974.2153794118	58088.1265597141	144396.608771258	23839.8406671845	87563.7403365148	31807.5734223426	137562.258558584	101429.235721794	48282.9160626835	27903.2754955492	51619.7076596724	38550.0835342483	291719.9687828	32001.3608595562	67950.1315396495	97105.6340417529	72660.6431664873	47233.228137931	39477.2212755172	100003.432440133	72267.3301044946	81996.9328808534	141647.673259139	254805.342485986	130992.557670956	109861.931728958	174251.006680548	104635.859058061	96751.9224972504	167918.383945278	169737.276313171	79879.6375	171671.017172092	33113.1865776603	86694.2215276919	40345.3756504191	81072.7782870228	140849.146050893	67415.5934035088	89241.1334961726	89134.4789015523	182376.873001893	91174.3533886413	71496.2386018081	165431.738375036	116622.798522554	93523.5732095165	66689.4147497908	88888.9978867145	108880.638995386	166953.135207497	63105.1731536482	81570.7598956419	81746.0127976568	68659.3496081641	190564.026991493	108714.12621382	94767.5088714004	92232.1539568095	42679.3979392857	161119.761650272	132015.083034155	101384.008623351	40572.2071525894	123440.857262576	53109.8483599555	28548.9141153957	131268.162633771	52358.7733355068	94042.3736054047	159972.10188189	56007.7107830664	187425.960889589	92760.014005948	181825.497431681	81894.3762686209	112604.448469462	64570.3137546469	68730.8342177974	105772.851933335	141373.682657256	220178.867405648	160054.314753009	88822.7773349661	164545.239928662	112809.77858809	101150.079254523	95022.6310712974	176591.072585379	218126.435353535	126417.865029376	118559.195679527	76122.3221954783	27124.7651405104	78077.4148719013	96163.9745701699	136966.681018396	42102.1731101224	180476.656087036	110228.125256476	77493.003	40739.0375436868	55526.7908743154	53764.5949005587	109793.257947182	88955.7211574748	98901.0121885988	194244.86320388	61749.400678273	108099.474382962	35168.02171997	51757.0716772596	125983.861736961	92062.7815869528	172896.280917016	181665.250149809	171064.170770948	139897.817258883	286783.49339207	113896.346356182	110902.482784798	216873.034776002	154589.331364486	36428.4082817892	34574.861516376	120971.789374204	131660.850033162	94018.2811915964	40521.0339112696	105424.798626056	141504.369547677	99485.5826283987	125972.100572143	85064.4116599634	124678.690148976	47101.5558325603	57164.5639903667	130310.513821429	88302.7863656478	58402.4873965162	37573.9414815059	70069.8509336959	66593.3284071783	52918.0332242839	91267.1263516102	81990.4877529286	110146.783616915	127871.573471486	45225.3335077556	88288.121013437	84649.4097567179	76425.774511418	127447.550494668	67822.8491043255	70481.7091215535	102728.72940981	85950.5833123443	130908.160403207	200642.203167889	144977.001	190548.292807024	53681.9576550373	89164.1066756668	179291.544798972	119846.158963702	171201.100671141	202131.766721241	97176.2120152334	240481.444183928	131628.971032808	127664.782447586	75413.1250243493	88565.1649992433
ITGB3BP	750.305147341694	1078.69312858874	729.565671070369	1594.34819449541	1348.79739204378	1130.95056599189	1175.03727729019	843.765630957888	3163.93785400763	934.573726643763	1261.01908080113	2197.24240779221	2050.42892592905	3196.8630490924	1311.05996966863	434.116790678709	751.511273775652	497.06843135519	821.286270699991	629.334982472061	1852.4565233463	811.56459446945	1208.76399570424	1154.25969680851	3225.4633381295	540.237375959079	1509.00642082546	526.04040116203	851.151125173238	758.468686799722	843.779857852503	827.952855220356	1841.05710803165	874.634313326551	730.531081063965	955.063314615586	1514.7161586431	506.972034504391	1117.13911913314	1339.49310659936	986.795823608018	1473.91991517529	945.951240844308	1549.00190594733	820.001762880746	1096.22539055794	954.986225712225	703.038137535817	1177.28053420026	923.165834589849	917.958194920695	857.232139616178	1048.14199687546	1053.92427305435	1427.78111576457	1012.99915008236	426.871390688747	621.36701480315	948.471129729329	814.917966532869	407.545306122449	1235.01748373102	792.933290026032	1062.80011480363	884.45782711556	222.673325774336	1012.53137063312	2105.13945419638	842.396159220441	722.314833861215	901.961573459841	974.256615287135	2456.31186255924	542.216759287468	1040.37585329323	1425.34650924918	1624.87104986231	1601.15281613835	1155.97906916393	1546.87634917716	1189.57624855491	1106.48992425093	1057.09154940711	1156.44774337476	1016.15719907812	865.694375379408	730.01079229839	1030.98333974734	1004.01854249127	1796.402948086	1070.60767088608	859.681017017465	1540.19728935177	1184.72795457416	1650.5065772003	1752.29017024705	1266.70321446048	643.261902075395	859.701822704082	1274.95904313726	1591.23839318755	657.621482925652	2561.75121320388	1593.94992934452	1274.48693651434	1036.67722438663	874.290231082918	2235.10993211337	1882.88027059881	641.313223925356	721.558272531834	597.016901874311	1194.22805106945	599.247762905311	706.841382392252	520.779338040368	2409.34884248276	1550.21382752637	757.235630820399	1243.08625941341	757.707561502245	852.330463389749	1160.89926381523	566.151601102941	1471.79241877256	578.48645133819	1373.68330675305	850.919209370322	944.556524290635	1389.06183678091	1954.12477	551.941804000703	1857.62858162591	2055.94371270113	2150.36625954672	2297.01449513524	560.593994681789	1279.75576140351	718.127419965386	1406.77658957523	761.243435962145	828.276524580519	1013.71677599212	1680.39963126495	1266.94203747398	855.390781273983	1203.9737539749	1071.66976910074	610.088230147468	718.402589022758	1098.02798733914	1312.99610732286	1825.97370753159	706.754509743804	1049.91460634184	732.253542403048	862.519407890517	1224.00111665991	1895.16544285714	1182.61236508769	1025.02977513146	932.25696243306	2142.58956094094	1615.25674198013	1931.98379449773	1486.56489187485	749.757866343132	1240.1578768235	1117.60336412519	590.547	1369.65970572082	1188.85537732352	913.423569259157	697.619762394196	529.838009434383	826.101325543669	852.402528624536	776.110575451333	1716.55069443356	614.157936692607	720.513899596594	1077.84583839542	738.770284476262	398.629828028291	2021.57690235225	1495.26851418127	731.07746837007	515.495028413793	1392.189667789	697.853839697664	1205.20071634116	1417.08639853546	898.489481959519	1429.49773359697	1269.90236563877	598.571337617769	1695.19838042269	690.219134906834	1004.27686318862	596.181	1315.7485512056	1815.35110218235	1352.62179217877	602.340230732922	976.652668903945	706.766144912094	481.291759441921	1299.85171309192	1725.93563415587	1699.65192468723	770.553801898473	516.755587754388	1155.06168124273	892.350751695189	444.918622911319	663.658683150845	463.309045685279	1046.88902643172	1057.59633646352	375.515407699901	620.546855487132	2794.40022616822	848.957640471385	804.251314759677	1682.93775	736.386073513638	210.181856935016	1236.16057324821	921.11840518039	716.811322738386	1298.05893365573	1257.724231849	1183.28424131627	968.922278088144	878.58082096475	785.043027837297	1354.50252321429	1682.47109697424	741.792784426363	2365.10932826948	1025.89846270045	1602.4238272974	1354.50148229532	663.849842398613	1080.05226624068	1615.57846790261	815.035515649496	756.6338966233	1028.88871715611	1107.05385613046	543.621168688529	935.894864899419	1246.71736045118	1351.36569180019	508.117888492194	443.015150938761	1600.78198707497	813.365958211144	960.707	647.257994975747	1370.64042586934	1234.32798884204	1200.78024277457	794.445911175616	211.489932885906	1297.99356945107	1049.65542899263	1013.26288784798	678.255421058539	1227.00325252083	1718.05966957269	745.976045251111
SERBP1	35478.9874586443	40166.9647364329	39293.1233270423	33702.6838844037	35967.2822843579	34411.5169118358	21873.6787903153	35578.2843130923	24091.0743435115	38172.7729425067	36878.4600422358	27062.4851376623	64209.2491461317	36015.0194888217	34677.7555041703	28362.5204468471	24966.6982573402	21514.5962547208	33067.1707281984	34124.4077150961	29205.7614805448	19882.7533450173	90163.756564692	44699.1667163121	44407.0434820144	26455.0661304348	31259.2623959464	22119.5456602316	44072.1249549308	19056.9935123932	32321.8746557126	32176.9891048381	28798.306429245	47545.2660630722	40000.9940310323	36818.17925164	54880.36599363	22657.3256913425	40233.3918348189	30129.1585740774	42294.7080828508	22391.5434116205	19790.0874457875	62957.6533924255	31790.368311722	32178.6095364807	25950.5051458346	47198.4693137536	42216.5464931079	30858.3804828203	12914.1211817817	16779.4843210197	21603.6517541291	36783.6106403668	32355.0986467782	28116.1068952419	31808.2263920177	29316.6234727559	34758.4665144543	31608.3491828355	41066.3382244898	52662.866362256	26991.979356432	42554.9924501511	30828.04766697	17141.3232063053	32536.1145647819	21386.719472847	29973.9674341459	28457.6066242442	36611.2140001918	51117.5203345868	35215.0760352065	33222.2769313632	27366.7225721771	13968.9398498368	34007.2055640001	49177.6248645565	27088.5867860115	34133.8222433506	37725.6998150289	23447.8534524555	13966.1514545455	24628.3614147954	22159.5588634364	34152.1693933194	16324.5453293318	27215.019407024	24213.8836222352	29201.234293655	38165.7674936709	18815.1706363636	50588.0013360323	35175.449217379	44575.3949829287	44427.8498410311	34347.2978059941	40929.6782878493	26977.3970739796	36722.3109627451	47254.897607233	13251.5851135702	58027.2798337864	36143.1398202167	25161.7857346212	25491.9823624775	34286.2517997281	41860.2695417207	38679.0018451046	16014.8203532934	22045.4033407747	15041.1257861081	43075.8554628851	55274.3587477007	36100.857700466	25748.6355022442	44500.9725715862	51313.3563142194	19236.1851053215	47581.7788907234	30574.4393112604	33651.1356468373	37300.1429551182	27332.3227555147	48709.2541926724	24723.4821463821	29780.6087709943	18984.6345876591	35979.9766673259	38271.8126098265	42203.9067125	13143.3031033376	40197.5861202908	25402.3687273229	47561.1834020491	46958.5193801966	32794.6587371439	33845.2737908772	18348.4049216766	44645.1946545441	16890.1959085174	31149.2238637945	33333.945353463	40095.4812665748	43981.8106613463	35297.3296239447	49321.226548954	26243.9289732795	29081.3645875306	17772.6660535475	57722.0921256511	44096.3587737919	38059.9317027568	32716.5859145204	30503.2544934261	17392.6102753766	35444.812745071	29658.4877059353	52108.5808285714	35157.7539130059	42834.5953531234	32084.9270310172	16511.699562316	14181.6438754539	27595.7539696352	14249.1302910818	27728.8892004478	21297.0621126933	40065.5818006342	20344.5818976378	33150.1408640732	34620.9201468076	18707.1428484823	24415.8081475212	27431.4991950172	38965.2150581722	29672.7095754647	16994.9835740511	37449.857605256	43867.8740423313	25622.5329090094	26133.3169444126	36736.2048685004	26722.5934566848	29404.9726448286	27145.6496134506	21775.3048657528	17496.8358885517	32304.6364377104	32539.1143524048	35597.722617944	60024.7258256982	37960.7889081842	61448.4060301821	28207.4789490245	23355.5411621257	25502.6034716351	22932.1461476173	32281.6613433054	22406.223	31318.7816842105	47644.0211905221	45560.2520513966	26386.318219983	23638.8501488001	40949.0423494939	23029.323682944	18075.2755194986	25330.720129568	17384.1839199584	49293.9649607924	20089.8351410082	27485.0812230688	33473.7924313852	14435.5838986957	10374.937265625	21075.1429543147	12077.2863436123	13208.2414818208	7136.39089930898	29214.3776059858	13658.6849719626	30767.8656162511	40918.125918758	66862.8753869427	35549.4304469157	16223.7819081437	31903.1939556532	21911.3662414856	20106.5516638142	32930.8310965408	28517.163201717	45347.081	46493.5190850403	15544.0437731911	18347.7526278975	40073.7588178571	30915.29266757	25221.6159441911	23488.376678996	36846.541353098	25140.3347963211	27869.3271299939	50610.868806089	42680.0368157615	25310.1431630828	32422.6528061164	21020.2243490646	21119.4403688722	36431.205266404	31117.6621614671	11532.0205206793	40151.3758616164	49912.9636552282	35072.779334622	27477.6625699901	32194.5602251068	44626.1727668622	33324.128	32221.9627817502	18969.7365669189	32390.0436640737	35601.0007630058	18221.5844664999	14064.1862818792	29472.9141336515	38714.6811936118	22204.9930015269	34861.2115140343	43996.3285707741	53651.8546126426	32132.2814413563
BCL10	476.107871047165	1873.49308026007	1673.73197034241	1703.88853211009	1803.66972000889	879.243863917049	924.823279062736	2789.5358283938	2033.39599236641	1563.12739020998	1190.58281729698	1476.6987012987	1709.91460659293	2035.47454375028	3182.67422263826	1299.14288367361	704.127128908466	1151.68102713038	1381.70211249221	1154.73464575344	3465.40038910506	1016.88813951654	4041.99996212808	2304.73171453901	2502.47046043165	2397.65217391304	3187.00821704803	755.495821171771	2479.86914780018	1068.06013094208	1812.21092854413	2931.1877780923	1598.43717906624	1306.32146490336	2187.7789740342	2542.62398320651	3374.76897667492	1460.44479297365	1355.24733607871	1491.52698605537	2589.73546636971	842.073027212552	1738.19123218474	3557.8868324264	1792.23088585689	1214.94763948498	720.941902081263	3033.25573065903	2710.68969518856	1926.82357460201	2758.72368154253	525.621017010003	1233.98603290014	1961.59134618039	2701.75189293279	2023.53984249251	1794.27839739372	1724.47559055118	1660.36019545403	1841.17849125947	2174.59183673469	2080.57809110629	3779.78047743459	3447.12084592145	1795.66787989081	1642.70243362832	1404.93408971677	948.557871640154	1043.52691936393	1946.25162050101	1637.88539827101	2248.74929264299	2157.51591062965	3382.61286464599	2871.5247167859	1800.19586507073	2524.11429585159	7850.87969542952	2449.77149907382	2232.19988977304	2294.39306358382	1824.16069302757	1818.00239525692	2075.4061788995	1474.59936982933	1428.94903143235	1858.41766821449	2451.91529415435	1384.84051222352	3213.99265862611	2278.25316455696	1585.83116883117	2273.61019530834	2278.23645478391	1765.87302257208	2989.1552094522	2084.13830934588	1641.94271561895	2522.16581632653	2471.52941176471	917.66276745164	1049.40151004836	3423.48815533981	1477.07446850502	1518.94710457754	3453.17108977737	2462.99048482102	2966.87559432604	2108.60879446146	1683.28043758184	2436.85528802854	1085.72216097023	3639.43590917239	2583.47316124025	1462.89003128136	2698.33853906927	2290.59858703448	6921.85458870323	1602.67516629712	5536.30806774965	1773.86419829914	1655.57429853239	881.069338415993	1370.92647058824	3246.5314200461	2042.19530070027	1796.25663543484	1769.03405090678	2903.71748707481	2079.57416730906	2665.39	823.642777433682	2152.17622339722	3480.11928052391	3754.34026699783	1811.94742273634	2099.85703049455	3493.96210526316	2588.30774873767	2494.56652057368	1848.9690851735	2739.14637006531	2171.14581365144	2435.99886084002	2192.28448230396	4024.65234075211	1645.91966527197	1015.6600580879	1411.31075670805	2531.0843373494	1684.13138192963	3038.62144144678	2515.68079880861	2042.44763943563	1691.76952822892	1242.63868436838	2844.6958663924	1603.37003847462	1644.37619047619	1561.06436861093	1177.80378704391	2551.73876280081	1157.09571369642	1274.19807647238	2196.17769660601	1105.43927123241	2262.74601909795	1129.2014401086	1741.21939059699	749.147220472441	1330.42654462243	2135.99892547245	1465.11537588374	2233.84881438936	2010.09183143965	1819.92425394976	1613.67211895911	1332.8817201328	2351.45752087038	2902.53033515172	1600.81065934559	1835.19025787966	1481.20648078372	2136.59295338427	1670.16142902646	6239.31204442678	1705.52804746613	1362.62234482759	4214.56790123457	2201.9690360776	2388.19719070139	3162.23936808038	2745.39865063068	1384.7882407841	1859.19064757709	1310.02960960475	1905.96774193548	2828.5449441292	1319.22728931047	930	2495.95955405756	2568.29127335773	3406.46480446927	1760.88225906357	1791.178370164	3361.89557805008	2224.30335789123	1956.6991643454	1920.92301289903	2319.32870600083	2270.51893272802	1607.2124766016	1535.00921816553	1663.61381982564	1048.14415169452	1608.88707763517	1279.67512690355	867.621145374449	3424.03797353363	3157.42152023692	827.577840731245	647.902917757009	2120.08857347484	1987.0939766057	627.229299363057	1594.23504104042	1287.52011933261	2710.0945205951	2164.1236680872	1248.79622616137	1699.79539767443	2217.07391934852	3586.14625228519	1436.06828057107	621.813485621521	1112.55597519081	1636.55836964286	1026.62579605646	2010.8761956579	2899.61393659181	1755.15702354937	988.60917023526	1969.50092988712	1905.50309597154	1901.68543769968	1429.45073471697	1789.46248926633	3630.52904239982	2481.8470230656	3065.00416782665	1889.35178916583	1457.52850348884	3886.50460503831	3929.35453859988	1872.17491805572	2630.38992507473	1279.44102852795	2604.82258064516	1791	1459.15657095871	1154.91440758743	3070.37568669868	1789.45793192036	1975.36978607706	2379.26174496644	1808.74367541766	3983.51941031941	1091.35629705086	1992.68793094581	4043.8454060052	2943.99700164466	3134.07656199326
CCN1	5983.38078018004	4945.69256765579	13500.287948234	14010.8350844037	22411.8456644934	4509.25207565436	5032.12666548842	9316.54171255385	9193.50572519084	3339.56729498715	3971.23066535649	14183.8103896104	9813.87352996061	1500.33777894679	12047.5050417144	4115.1757633503	5163.59894532875	11444.805541579	27848.4504861149	32419.9802734043	4590.39105058366	4087.07681034486	11309.075465216	7072.50709219858	9020.24460431655	8230.59590792839	14004.4235331966	2162.16223621596	8907.82380896405	8337.01613001548	8203.11425296141	3012.02208610798	8385.88963401744	3496.88097660224	10923.9271690944	12047.4898976647	6601.68104968306	3044.44667503137	17199.1461336653	5268.66888068946	4789.96436525612	1031.34395685217	6325.99278369114	8385.53007951967	7694.62249988284	15922.8017167382	29542.5075517657	18188.2478510029	6060.63042912874	15241.2350801818	21150.2148918261	5489.28172442374	7350.10866689646	6390.99116013612	8323.42324600909	8745.2339653666	22191.6352189655	9046.67338582677	13277.3776071832	9949.00691572796	10782.2653061224	6406.21956507592	33294.3952712972	7058.86253776435	6103.83712465878	28860.5824115044	9553.4092218767	10883.5671969281	32235.8200638834	5321.56291390728	7193.62342761751	15355.0332586287	7411.29383886256	8442.45878933736	6947.31264948771	33386.4896626768	6244.64182757244	7612.36345307801	17430.4512792061	6065.71689219156	25919.6358381503	31090.1036589515	26402.9169960474	88322.589448047	14032.2606699741	2555.09547493503	2963.94696420166	13530.65550345	7809.21653084983	2978.52018877819	25390.6329113924	11938.7156291984	6379.3698189158	33378.5806264902	14345.3717754173	3177.43179377014	5916.69967604572	21135.6705777316	30482.0318877551	2701.94803921569	6306.04415475189	13985.0933913376	3928.29203883495	13570.0818129906	12670.2083254806	13023.0129692147	27503.3937471681	12931.1588403764	2173.68931280904	11244.5697501201	23061.4723529725	27255.9691289967	17291.0418731795	7005.67752921508	37421.1040063196	9358.19837791018	21406.4275862069	15084.326073817	36171.5487804878	21527.5450072414	11649.9729780187	7691.52226193171	23987.7308454971	10035.3965753676	16102.8426913726	57799.9005685235	17242.0817343633	35386.7410204899	18898.8357753536	2665.24280194983	12877.2475	5288.64248953735	11750.1784534038	2402.41777464902	12637.5740453275	5325.8758039326	22579.3615526211	11629.9550877193	26788.6570934607	30988.9537765459	7351.14321766562	4386.39216730733	12661.2588866053	8206.68122348	5251.08882720333	14316.1015226401	2401.85606694561	9751.21284458521	8861.10902354159	10662.1927710843	12220.7980266028	3303.79450103765	13395.319490742	5744.21827511056	42056.6329327146	6253.01156395056	38800.1936488315	29239.1882583274	8029.62023809524	19543.8282126095	6743.82426532208	9378.69730360906	4814.78429194651	11974.9182188045	16028.9597885145	3257.54190152535	7359.6003463972	5792.15050877373	43856.402978078	15181.0157480315	20780.2530892449	17711.5453547123	15653.6011212842	42591.5830012092	32985.7343830591	1991.14334338055	11061.4148698885	8910.08091512898	9935.76275579398	8609.30299171816	14479.4885701479	7659.04126074499	20906.0866616428	5211.53889383074	5313.40572273615	8997.98683095588	3056.91070811992	35906.2940689655	8181.56677890011	16658.8923371105	8025.71213620652	4109.95581917878	6551.51950718686	2879.41194079058	2578.07426054122	32668.2446727634	3423.43937708565	17874.7725798223	30965.9146296972	24447	2928.97381384496	7913.33902083276	20465.1955307263	6967.69023101871	8812.61446463623	6895.87320191796	39444.4697133972	4452.86211699164	13107.3979651379	5705.59086077373	24382.9182930252	1795.00750794746	11000.6853090959	16842.182111721	30231.118328008	7096.47043838481	14796.2436548223	73903.9691629956	5552.45540389037	42240.233958539	44921.8016520757	20284.0093457944	43338.1339930985	3930.62271373883	1950.68312101911	8381.7649620789	3309.99274429937	2752.35720317748	63261.4425890209	10918.1246943765	10288.6834929593	24705.7902842284	1495.42778793419	5956.17877094972	2419.41094619666	12874.5595248003	8761.93035714286	5589.16696547791	8602.5696104683	5757.60039630119	5000.49220760104	15528.4985658036	6687.74820006997	15809.6622745647	6899.19275825346	6162.2360522029	5720.07373736578	4344.66137465043	5443.36244573778	16381.6949354837	1726.6184107867	48452.5100393282	7653.78036001363	18407.7290905385	7150.59308266278	4458.62790349389	19419.2313412341	12016.2602639296	4689	16193.3246648441	1298.73962425794	5995.36440267889	10143.0725754656	21767.3628192985	36799.2483221477	8071.65966587112	10295.5975429975	14373.1383404093	5771.66005574458	5388.70932440205	3779.28060841627	21105.3245606361
PRKACB	548.128491190275	1157.5608782866	1597.26715502831	690.228440366972	1889.99371626841	1024.94420438272	724.218229560158	1198.4657715784	1266.64408396947	1692.82273694152	1896.75255888684	849.190423376623	1037.79232833042	61.088671781221	1073.85168652134	758.444998001542	498.756716310163	9.92826331952202	1337.13313057331	1660.79595412077	1990.95758754864	1596.10762378516	1342.59752696346	1285.06150177305	4119.92805755396	1454.03836317136	2672.54060937521	1358.09691209904	1787.27157960869	2616.35928457346	415.423767672908	1607.93477758973	1240.16677686173	416.740590030519	1928.33882203927	1703.35135135135	1610.86205573799	1317.12104077792	940.288807028751	1499.36076789632	3754.7706013363	1558.60600098063	1050.30524986469	2640.43277558617	1244.53611624336	1120.27639484979	569.906587399434	632.048666905444	5777.8809159948	2204.76683032318	1085.47244733601	581.935822594936	1165.82982759461	1392.09312956482	1225.26431686022	1559.97473057016	1614.85055765435	1734.39814866142	1792.45881953478	2505.13238035564	1521.1816122449	660.058059110629	2417.07014741212	860.788519637462	1992.79708826206	2104.57850608407	1503.46463096496	2301.17114646188	1063.37372659714	1603.72761301468	826.630379543587	1542.77075201638	1104.09609952607	938.749473409932	1929.15952064199	1040.11030903156	1475.93348358822	2519.53777131885	2978.50987480872	1498.84688170189	1311.8323699422	2339.38165212696	1439.54701185771	4128.07177674914	2255.66233604174	1361.38790260099	3960.15757382328	2375.11293568436	1756.26895285215	1069.94972312533	777.313898734177	1307.12178190775	1368.00490646334	3354.85900637635	2415.32294669954	2794.53433888292	2140.46411863814	908.309809952102	592.859693877551	1612.93167941176	689.074878469302	2517.00510702193	4925.66213592233	2530.89540752553	2378.31537635654	1502.43891521546	1691.96737652923	2851.67244624849	1893.84633794038	1135.9944183231	1268.98030221132	286.630650496141	1875.53566309298	267.91573523973	2073.53643796874	2049.34307987086	2025.46096551724	769.970169042095	4410.62756208426	2622.57117709703	1429.80104440498	1845.27552023922	1297.51604949084	1170.59501286765	2085.35537990338	2423.67470165187	2455.86294542736	3005.51631915941	1831.42775902595	578.458603234004	1838.2	797.631326290878	3334.55832385988	2017.95324057814	3825.26427941633	1774.45885536938	1126.60573847175	1203.35298245614	1990.45975600612	2239.07663868147	760.46309148265	2677.67215903896	2482.11937387007	2213.40953487997	1700.24570506593	1324.08442056792	2463.38577405858	2928.37006619035	1153.51933568515	748.782631860776	2366.10355399935	1095.39934776164	1512.34309110793	1273.67384015261	2246.21297293117	852.323312860639	2846.35264907521	3537.33018450067	1724.09561071429	1247.1072888903	701.168644408488	953.377534996712	1237.98690340772	1718.18147991261	1904.39980262836	3194.24476534027	1360.29441888412	1206.69802266119	2255.89077071557	1068.85039370079	1620.66864988558	1774.52327962271	1131.79292175166	1802.79742382104	1325.6699499948	1737.20042422477	1350.10176802974	420.09112580061	4368.61869672403	1346.52740074287	1096.41914926042	1483.05042979943	1602.90733270535	1529.4233735205	1668.11466256932	764.301704461625	1499.12465430188	1093.1404137931	2080.75869809203	2248.99135626184	1890.01240884383	1931.73655657357	2061.35992959812	2121.32975487418	701.536147891756	686.366420220147	3641.05415684093	2057.12231483224	1994.65154250274	1122	1370.53098262899	1400.88336956821	4594.76648044693	2253.83449309483	1436.62635344773	1124.82478529568	1759.5688529012	2337.06685236769	1746.17509454976	1678.68165046825	1212.75030953364	995.313666133029	1633.91776193017	704.619309008718	2104.54140694568	1613.71012068124	786.453675126904	1509.66079295154	1979.85532218592	1115.98519249753	992.7563099607	103.076635514019	1630.83008008334	1496.18332624415	0	3174.13527760134	442.581436642344	767.770305968124	3698.42686268579	2560.18948655257	1270.26949921164	3897.12466049942	13737.294904936	873.703289882061	1101.17115027829	1178.82096075862	2682.27142857143	1074.17478029486	550.056476640841	1039.38736426684	873.64580567857	1848.93025204369	838.760046156773	1157.58373483084	3249.64004259851	1585.43180061394	1220.55822967299	4404.53089391794	1792.44701419137	2720.39063546972	2053.71414495231	3619.76172571285	2227.97791460987	3935.78556075798	2673.64870542342	1945.21958473969	2391.16267234056	1539.21045527859	1835	2262.98736127088	1060.46061673231	551.977651541336	1710.18882466281	1117.18031981353	951.651825503356	2156.57711742243	1068.46584766585	1144.35814812176	2028.36265093717	1671.82933173167	651.821224706514	761.24681347887
PIGK	448.10340847888	1966.75627898458	1425.21919654893	1920.71241330275	1147.17028791498	1657.99797767793	858.521610159342	958.260685306124	2631.01145038168	1534.11905886226	1442.2267292525	695.71948051948	1909.77475541547	605.999624069712	1607.07459293194	924.813578208332	487.472627705861	1506.61395873747	1530.27458276723	2288.76687753919	1825.42762645914	793.986259334512	1427.84181438971	2877.42785992908	2506.83017266187	1595.07336828644	2669.83016313454	1352.70050052779	2389.07886436578	1094.95373136148	975.342758884218	1319.73663166108	1318.91146163637	1509.3489318413	1741.24255858138	1488.36525846235	1963.64343992537	1186.14805520703	680.688811803013	1360.91780771955	901.846770601336	1436.92865898505	1407.039509291	1370.6763609193	1591.7379241893	1070.68669527897	678.652013970351	835.200616762178	2616.43644265279	1642.60664819651	1673.24649413146	259.681039114944	2069.79634006796	2740.69113488511	1743.13682488567	2958.48296148197	1022.73868651442	2195.91247937008	1719.06722959142	1552.61868974265	1106.87755102041	1879.78094414317	2655.79561163199	1211.84743202417	3336.85628844404	1501.09015486726	1285.39066132801	1225.12839330773	1193.81423705972	1177.27670601785	2558.7134122222	2176.07503110789	2245.52335815843	713.444092479662	1599.44862075045	1262.99455930359	2045.54900150389	2139.92741377347	1744.80755979919	1189.43705395637	1569.29304624277	1949.48610259488	996.429272727273	2331.73124481936	1121.09952089764	1288.80917687712	1186.63670845195	2288.70836234666	1790.66298020955	1003.85631882538	2470.0253164557	989.599221227049	1985.70099943276	2406.56433116896	3184.02883156297	3738.03272771214	1847.56044720392	2076.69123215545	1793.65178571429	2095.65098039216	1359.93395248108	1220.8383904028	4160.80776699029	2199.20149179107	2064.94700973649	1082.28121607905	1242.20389669234	1803.79565821227	1321.13126842988	1141.90809759974	1639.71347213423	660.119073869901	1719.24086944754	2352.23636594406	2713.38223587941	2821.17640882963	2866.50537931034	2172.06418530289	3227.18077716186	2695.36260548593	1390.32444673647	3018.10332344174	1008.48696838743	1490.18983272059	2786.00162086495	2073.47619152063	2314.51831547471	1401.75812034115	2772.76552197144	1535.35465348482	2973.9417175	554.873966115394	2192.09385327165	2593.65501044198	4969.91493325054	5085.94897278407	1218.33881863538	1477.93122807018	1027.25876234733	2995.49358362962	693.365892113565	874.771028895576	1426.70035384939	1214.88005944546	1426.89659958362	1459.11281657713	3904.93891213389	1836.10038749319	1496.51591277984	601.136045515395	2463.82487828579	2088.03435458049	1573.08599492529	2240.34661524851	1915.1724671307	2851.69189795452	2153.81914444146	1613.28944424873	1300.49523809524	2988.40627734086	2432.42690172227	833.544499174574	907.388128065886	2039.43595889211	1810.27476394853	2014.20529788972	1461.51635660467	1058.34944611748	2172.34247897422	1682.01025984252	3160.21372997712	4020.05951614558	1870.34041924383	2876.85126964933	1516.81981768332	1469.79083511376	1396.95390334572	388.973264630194	2102.63608691721	1722.76299800926	1672.00221380547	1796.81604584527	2628.47362471741	1053.34492578799	1504.3733459981	1462.96680004483	1412.21670459648	701.956965517241	2142.65095398429	2680.39083368239	2150.23345628741	1129.23472298218	1666.18660076269	3547.03924194621	1616.25424795469	791.957446612446	3363.55839822025	1345.58343196219	1566.40277271069	1010.997	1417.50690225564	8105.12700553155	2367.80991955307	3057.25183605923	2118.10142214905	2182.50399573788	1179.45598882995	1086.24233983287	1700.53198154809	1717.21666683481	1626.75443664878	657.282609710491	1464.3589738071	643.56926057475	1118.29346865015	728.462821423328	26.6598984771574	520.57268722467	1372.7578191764	19.4422507403751	969.159385785063	294.504672897196	1496.6859821603	685.262016163335	150.535031847134	1511.29898189512	675.946654427424	1572.52398108605	1511.58400441206	834.669926650367	712.549601130516	1260.04030593515	3540.53930530165	2868.8764742396	653.46706864564	1578.15468957518	1681.10892857143	2230.47962427425	652.256326160594	1780.87549537649	2584.19980298375	1059.04712395972	2278.22345525187	1651.81185538361	1812.19448988285	2281.99310116252	1445.53400505763	1218.72883048757	2050.72611464026	1732.19421487005	1293.74329554706	1333.77952094852	4479.0915647372	2705.31665450793	1790.77900318875	1333.57761131489	1744.25428712981	1750.02492668622	1487.999	1829.2481170273	616.096317623189	1204.98692680229	1519.60565189467	1782.38442985105	793.140120805369	3222.64725536993	1523.33808353808	1664.73995863607	2074.22759987463	2446.68069814672	3295.80896005234	1632.55059732199
TINAGL1	8331.92275140417	1835.09058666762	1486.81585332974	840.201348165138	4061.6665781431	256.23605109568	1742.5438622046	4447.76143955531	1398.19465648855	1563.12739020998	644.833494176698	719.592207792208	1166.58961045941	395.852149595441	1877.38713151889	1147.45633067007	1595.57238546607	0	2245.53256351338	2049.7713098915	1174.03657587549	1106.37429579399	319.666077848442	1001.04609929078	762.94964028777	963.762148337596	2030.80387662364	2388.81511981637	1758.7348965212	1486.83190890138	3323.39014138326	1042.08407764534	1425.20753404428	3571.68190539166	476.47181760608	1703.35135135135	521.392727963593	1282.52011355082	797.201068811902	741.84529604155	2684.4890325167	171.890659475362	2467.2935233628	596.345136946147	437.666802503663	804.705579399142	1580.83629366981	307.558022922636	958.882704811443	1736.64901355127	1568.96484293914	1631.6103843186	541.662473743956	1372.31902325252	1668.21058968199	768.268022567941	2346.91434951259	1751.77193007874	2311.66354324008	4198.20177394014	638.981653061225	875.808026030369	1012.08595678676	1332.83383685801	831.526842584167	1867.10560785398	455.024100339606	888.057597366978	3323.39735352493	544.407681543334	1061.1651876122	633.304279091515	1376.11645226811	300.398830161744	909.62560529723	1343.00326441785	3064.08841115542	342.657136899363	2899.2004402724	2089.54805163273	1245.2774566474	2502.30426681773	3207.24901185771	2416.48388758319	966.232920413282	3335.89110987646	2856.39324565952	4256.76879814009	687.834691501746	3296.61870896696	851.46835443038	2139.72548141514	1003.31818011673	1296.61153022815	1538.85147951442	285.588077336198	673.683626480453	2098.0423351881	693.349411989796	646.201960784314	402.513456686291	1059.79422153772	260.050485436893	1736.21034017257	3005.05210959665	654.620700886638	867.400996828274	418.203208774681	279.846228894577	638.996860306744	624.232060039009	11239.3958103638	816.82450137565	1183.29449730881	1565.05604088887	2071.8633559936	1006.21075862069	1764.43291933943	5594.07871396896	1599.33166945886	850.58721464719	1109.46615802196	1379.87335562618	1047.50126286765	1579.55927313679	2499.49213316926	850.030899576377	1058.97316898725	1246.89045033212	809.123744472936	377.4875	889.53232692874	199.596827495043	591.64019823446	1222.91213908724	352.390034011588	3863.49804788037	3326.26666666667	2004.69666093186	3319.3828701182	1205.30914826498	1190.02548089728	1326.8105976349	3382.52772523693	2151.27897293546	1203.16346891788	202.169037656904	360.794961741596	585.497341792196	3378.29451137885	675.730482378063	789.434924399644	1237.94117576677	342.524386642315	2845.34106728538	822.452238510556	1340.33719039689	1309.14171866171	251.658333333333	3662.82968973074	539.663507213274	1036.20330975613	1804.22523138682	582.952013527603	683.949345260591	904.244802644095	1697.05951432347	1142.49061723156	1102.88156624845	1228.70317322835	585.892448512586	10322.9048993061	1549.68909877007	1469.38512696493	3549.51593333787	790.6878311814	1572.67430408922	6285.80277011374	3770.30951448118	4347.92566164241	3356.35992828328	954.838430372493	580.312358703843	2104.39456657331	569.001075084996	2223.0320405891	1388.31978854913	3761.88300082759	3068.09048933782	2463.66780390502	873.104349288678	894.216328858982	462.186014080375	2145.02406315584	1093.20016425425	1953.49833480006	429.39043381535	3510.13931193352	1118.0379423568	762	708.75651490796	1597.93023639816	4850.0312849162	2270.42423174011	2042.89495346039	873.001598295152	2144.17086160665	259.674094707521	688.558961853826	409.434548894695	1897.70062979777	651.022775332295	1840.72781978278	508.750403616403	2081.84330888901	2295.13651329815	5518.61231472081	5014.83286784141	16054.5526844157	1236.52714708786	942.191472441479	3688.67102803738	620.751168695879	432.267971076138	3117.32961783439	786.366417160591	1606.71178593402	1429.88742737051	7493.90278746905	1539.3239608802	337.963274717514	2271.06964655381	9066.18338756856	506.943513345748	266.813543599258	735.890102884666	2400.91428571429	520.877509157067	1376.65160083665	1100.52642007926	4181.94364056457	223.886586887265	401.709378049754	3172.07822534207	1233.29432800852	378.195485866822	845.596018103469	3579.21414427403	3398.46032109922	1212.5078792405	2265.27127975032	3410.06324984062	537.419592821232	1804.97569604781	1440.13696060634	1928.5069717511	2134.79527523852	2428.66495601173	2306.001	8467.34437675522	824.326139594502	1392.26505857525	3590.72021451509	1416.01415181601	4599.90604026846	1184.52028639618	1714.96511056511	3013.88039507046	2267.89291373628	3608.92381771631	1027.37509441778	4121.99503348762
AZIN2	354.081711164115	238.644067324489	348.339714208682	377.639880275229	645.13903880706	1517.3193613901	436.910997645447	681.884584300666	357.065839694657	581.907229223618	445.092387443916	293.293506493507	63.6591585138492	2553.50648045504	379.551027132544	313.159493078069	209.884048040023	27.3027241286856	413.874540415548	494.557667005955	277.415953307393	252.186631579078	63.9332155696884	556.393062056738	104.63309352518	721.982097186701	335.759574268441	606.196899837587	223.087290446918	1302.42249082552	866.971341230417	444.598359267981	240.155343561235	439.446273652086	414.103901836605	527.129362372081	542.141980111497	454.69008782936	598.922345854267	389.207567289405	1021.16074743875	409.44741358176	271.459137651091	165.141730231241	227.391132027043	360.654614592275	302.068615559462	411.955631088825	741.69782106632	969.683368154997	398.171044627584	447.400707866476	548.836811144538	189.835375419365	244.612120812023	247.408346250693	620.820325498227	637.683779527559	653.136165283574	457.103199776207	383.389816326531	213.60744143167	385.438140791027	509.727623867069	430.103675159236	758.170353982301	842.945775633278	365.16020899616	759.957756608089	415.106859199539	501.748505673864	494.187054846097	149.345971563981	331.69350412474	479.366911189829	1743.04393253536	501.856177854473	1192.58121175759	766.657867184494	182.835454517864	199.664739884393	590.415369346327	771.272727272727	684.220487858125	905.632946310707	823.336347946744	1040.29248829622	366.73126169419	518.16650814901	206.554798112218	155.974683544304	435.706672637707	453.676841435429	854.963643967919	543.124051593323	59.2351981740064	561.029754773442	143.619695783431	190.920918367347	205.960784313725	107.668208578638	293.518121866224	0	279.866741400952	205.263122240208	187.572277104197	406.92886270956	413.467254700973	465.325706185169	147.912981567023	234.453906244478	907.663726571114	342.358163523421	255.157843085457	501.789865539342	591.671119976902	30.4253793103448	246.154146113202	585.168582039911	332.76081549209	310.851529082935	459.883186722797	320.107309833727	622.70955882353	771.123375714391	780.531214713087	478.9992828308	599.879020932021	679.431934884171	610.897437363754	384.0557825	683.188570779578	263.813201586253	205.181617569527	303.282210493636	462.358997525824	569.205767896739	165.852631578947	536.167390971124	657.841332441607	494.547041640379	697.315264289775	365.625418687487	174.743022249004	270.618320610687	346.640061396777	224.143933054393	224.879051496474	393.244483293266	551.913485943775	218.313596810134	126.122739401127	385.414447377174	159.843529740267	422.434648105182	155.329586620428	399.282969775598	953.755576113214	328.25	401.167379643033	366.340920954996	551.584414887192	10.5510247449522	438.568971690957	523.945250476006	472.46790938154	463.52427878346	1051.70928580563	624.962878808769	205.181102362205	91.9400457665904	407.481776552218	467.642938312637	531.071983675937	887.89537962552	452.095348497033	439.296608921933	165.961926242216	552.727374822941	345.124025095444	349.584043030031	90.2922636103152	320.583247550867	338.083061515057	497.364249085087	567.40458086659	701.764149767402	947.53324137931	607.136505050505	873.017553748916	248.235550287958	347.748883837619	328.15371076562	144.29364250783	312.343612334802	729.2575155996	461.524611790879	538.939627963169	957.080716526815	429.003	208.337049520353	2.77953601012742	801.003351955307	739.42598108422	313.110871905274	239.236014917421	766.002179006437	349.279944289694	101.717633457645	137.278587367346	298.039620305406	231.61387199322	245.343285071463	567.256700032289	581.845864019695	798.414433494422	1439.6345177665	659.374718061674	692.80701592149	1446.50345508391	421.37533148809	1406.25981308411	468.210195976301	752.280306252658	6.27229299363057	663.497688393854	866.391941984357	368.037527488223	487.343356045423	659.711874083129	710.886430449373	900.02578985771	208.829409506399	265.698712600869	180.890538033395	435.955596235236	358.732701785714	343.651638313207	351.677374012855	26.0171730515192	264.976239493965	732.0254467275	225.032684151409	248.051778269376	159.405750798722	164.525719840369	804.223748788769	481.077169929305	297.122530930389	739.435658832087	281.533187261555	745.948650303242	215.321964608531	578.791994229114	873.471243200453	753.131549915509	627.740729352663	525.58504398827	531.999	135.543513826121	444.364299109121	273.524639826287	507.65960179833	513.381198568361	264.362416107383	176.737947494033	288.406418181818	857.661498979052	586.084685572297	299.19520724004	166.193379125102	385.20987814066
RPS8	47388.3477725629	35291.8861253878	52611.3485500135	83795.4112527523	45631.8898340053	32331.8925605525	31918.2796266121	36684.0340931781	23085.0469780534	65936.5634288883	89897.0033595434	31000.8167012987	69817.865284717	51803.1081463349	38514.9682503012	23399.2441469412	37188.309565607	32696.2531770159	108947.951980951	28855.7767758754	19759.5796750973	43513.0030615587	88710.8884482521	54936.425179078	26962.8015971223	58285.7423120205	52666.6538250157	51447.32649112	65745.1352469988	47428.7853110789	72963.5314161253	37057.2714876805	33239.9578350192	50772.6147202442	69168.2412919569	25553.397904487	93277.8337270841	41263.0315671267	97222.635813865	54249.2736013592	78773.6730360802	44794.6131542044	40111.9960310301	39226.6986826068	55842.609065366	55995.0996309013	72159.0387308381	79719.866280086	34017.7674460338	36858.1496433123	90672.8957117303	27796.8168975321	63757.7804678255	78439.3356512729	49762.245888249	25582.02560662	34377.4751605866	35043.9468415748	95356.3170077704	46567.7868464702	73008.1117755102	53488.1958042299	15964.5966350984	62184.2591480362	20182.4503539581	23113.3069015487	105412.168475334	27119.2457822271	38071.4789636115	35023.4285251944	50817.912826278	81556.7672544374	46130.1997149627	131874.645230224	51425.5468823742	29746.0935799782	44731.6907593247	57716.7717320527	40535.7393399494	33997.3004158887	47880.5328901734	47125.5790020141	30752.6963715415	34454.2975518405	68063.8675462105	155728.607164742	19400.4064170979	48759.7283684447	39006.5963573923	24320.0511064499	61248.115721519	48275.5884384236	66288.8588729531	34598.5237502594	37926.5910375569	38617.4229022556	32277.2888278243	61772.3510227189	47439.2661122449	46381.1354372549	72329.1818591253	45501.3689232325	25456.6296046602	78948.6611734335	38778.0504220861	19551.2207223627	77730.0378649751	57169.0698583874	38283.2276888775	20184.6091568191	44941.8816879015	39120.7365611907	32904.9810696696	15891.5478199296	79132.2405557716	36587.4335284391	32109.5827017931	68520.7146366667	18053.022172949	44914.7113533298	42146.7148722586	23119.1135188955	53212.0670903926	32782.3202591912	56930.4216006568	27629.8820656075	39605.9215903314	38171.1774355779	61499.6659862688	120209.563088248	42566.76411	111425.34394764	46746.1393417052	24058.1203637889	38205.8639590189	48694.8148739864	31061.2356061828	27511.8206498246	29947.0863380349	45485.5074927241	32100.9836347003	71874.3948736092	47515.1734804584	86283.236545224	64607.5162692575	42208.6552908672	27493.0992803347	58498.7118939675	57716.1170460019	37445.9830977242	80363.8984116913	42613.7789653128	79176.2584769321	44135.4905293045	40041.9303944316	57238.5583714463	37807.7725379122	43547.1980002514	56991.5621785714	54063.4672680933	74854.987920541	30832.2612023031	18506.4938856379	63451.6354291786	36653.8167191624	47420.6252196263	23230.9757983058	34261.3363465816	43978.1711291879	25916.4822992126	22478.4163812357	22139.8161731969	26894.4413903898	44498.4043186215	39500.9476146758	66325.1636823355	122190.023326394	17897.9616694942	42270.328428438	79417.0206141145	52048.9572774541	48131.1195489971	30000.2417803316	69870.2302932601	41137.8198419433	21499.8998269013	40287.3456010431	44747.0508662069	70113.642969697	34619.8934224438	36228.5644778754	97403.7689631186	41673.6239841596	47548.8858810514	68729.2287602266	120278.481107279	40245.1748642937	22101.7309567319	37136.2395716892	97398.993	95892.0576852476	36131.4748878554	40894.117052514	24619.0560214289	24468.6814462103	54436.9086489078	37768.2287850981	45681.8886852368	43304.7785040189	66940.7496407061	45438.5331027652	33712.2691855918	61822.2637623127	44960.8042008395	60047.4191650516	18858.0717767802	33938.0507614213	34080.1412378855	30432.5938129817	27856.8568608095	44214.6237459614	54539.5633401869	121262.663532782	66061.5219008932	36253.8535031847	73345.8885960633	68602.8720657569	32099.0163344535	35443.749765793	65162.4050904645	56091.5150294833	33520.0722338414	93624.6195758684	98500.2298125388	39834.3530844156	40853.8894410405	38459.1767857143	47682.9837599407	100351.288964044	21931.1760237781	28940.4168638716	83305.3310006421	43620.514034237	37826.0010185529	109892.084530351	50949.3313557534	40397.3717021042	49473.3518242691	36916.8297316285	33481.7379202699	35474.4720835513	21380.7503103541	29932.4490762252	29927.4175769844	30382.8919233618	56363.0806384621	81251.5086937837	50678.287436217	75514.836	55953.4940011032	35773.1303603573	91555.7790202624	55396.00970456	28406.0345537743	28339.6510067114	41230.2763575179	65995.035753317	44384.1692832322	60542.1199229784	25839.2714556939	81383.2854659492	46871.0320889056
KIF2C	5893.36000615527	4188.61209379802	6393.31029334052	1846.63211009174	7480.45665531431	4757.95177230605	5125.62901907013	5935.51784182111	2653.56297709924	1813.98230666257	3376.72563901798	1384.61818181818	2556.7294593818	1358.61206041435	5850.64022311628	1737.08370510031	3586.08335844728	5073.34255627575	5098.08536450331	1704.50105027479	2522.79922178988	2580.45534283716	3331.63090024265	4216.03368794326	5571.71658992806	3237.16624040921	9850.75808635273	5322.66241191786	2866.37894842902	4675.64453005938	4235.51623996943	5447.64788035866	2846.4780307017	8147.81148219735	3203.08553578214	3018.07399632642	2002.55315141663	2767.67632434128	1048.63075418546	4735.79147844378	6288.35996525612	9266.64476587399	3645.51003463828	4113.86399087158	2217.67480374761	694.25804806867	2380.31655938562	2722.87889613181	6224.54200260078	1632.15540666008	3071.56863511952	4940.19868196406	4627.44762337552	4085.33431894293	8462.25494870312	3833.52721769495	4769.1919802725	3347.21952755905	4423.34633286151	5781.46169996276	3774.10204081633	5502.63774403471	3715.126337689	2459.39378700906	6483.75887170155	2442.2671460177	769.55688859279	8476.52057048821	2217.4886778639	1683.12006910452	6153.60464772947	9707.20285720837	2970.91807718348	11064.6933734454	2025.03056450478	2720.2931164309	5806.30989867875	4908.06293791281	2626.02349909171	3182.54241710216	2262.86530057803	1108.42130660301	2960.53754940711	1564.82318468817	9759.96249574253	5458.04430052233	918.629606394448	3859.32043317583	1841.10419091967	2805.01002726796	3791.97212658228	6189.85890685177	4053.41249708463	1279.94557225607	4033.19897572079	4634.98872180451	6139.75880320814	3852.55530142037	7878	8593.7150127451	2764.58830950378	755.880790653645	9572.91422213592	7774.07615002645	1272.63135788929	1958.23499061791	3059.10200362483	6183.09498860076	1402.48517039026	780.996162597132	2740.18002923234	4477.51819184123	3233.81370661637	6597.42498027835	1938.13282345812	3081.18323315573	5250.55117241379	2654.52828091794	1052.43791574279	4125.87431447016	4865.36771390504	3848.63539190081	1575.6661966272	3789.35903125	4786.36736798897	2664.83398464828	1906.18938450037	1242.60654335919	1053.30928452714	1791.2467953894	3659.9842175	6670.6254613935	4384.18770654329	1774.92059470338	8391.62309841664	2599.20733744247	2887.30341693	3119.87228070175	2211.4224040604	3759.95550560661	2820.66943911672	5058.65217581422	3205.83715798965	6609.1971562722	5866.1277314365	7148.44157636224	2175.51464435146	128.502315140842	2121.33333351821	1845.57881392236	7310.38880664788	6196.36113904536	2067.4246031841	2004.38711896526	3481.02397525135	5032.28032551053	2864.57560180349	2669.52846612011	1048.8369047619	2322.70098793321	5912.66368121989	1880.32131209148	281.360659865391	3412.89681262387	1374.17975873348	230.582424674244	5719.30056729025	7749.4346286535	2189.05280573556	3094.41493700787	2013.66727688787	3588.47819479371	2900.38120251348	3715.13905683192	2700.94682886856	8307.01155238377	8097.64098289963	7421.6098891441	3886.17482969169	3739.72526004636	3102.11875347378	6469.44068767908	6337.42652599849	3799.40734380825	4664.58075582268	5021.93735553275	2237.8237593202	3107.73517241379	3236.08080808081	2743.76945463945	4894.51855198428	7062.01422488562	2934.8958638897	5409.93692945241	7744.13597293896	4698.95081638987	6283.11978531702	2610.15006042927	1391.08062750821	189.003	7882.08708270677	2332.0307124969	2429.42556201117	1557.06783995562	4808.70919014753	3894.9260106553	2971.07527621022	5288.57381615599	2904.20607584938	2642.05705963224	3284.93850598432	4241.03779122721	6665.40822850289	7041.10558605102	2688.44642030276	2228.80429412059	1612.92385786802	2099.64317180617	1092.77807665967	408.287265547878	4240.70605877323	139.889719626168	1764.98469952471	3476.57212292641	2646.9076433121	7582.08560721528	1536.97394042426	4453.43017711827	2110.43559085945	711.072966992665	1864.61577865929	2547.08147556891	1317.80073126143	5243.84978274364	6378.65033627087	4361.28233960794	4518.12678571428	981.238129283438	1701.27987494573	569.77608982827	1841.73427583207	2719.31353930541	3369.91279929783	4938.52281677831	5000.30670926518	2758.47881609917	3201.37942443889	5978.18563165483	5276.35045369501	4021.24966489654	2421.49688525034	1488.46660851572	5005.83216756995	5324.8884905819	5218.92485447141	3403.57527365663	3644.24817406363	2728.99926686217	7131	4423.43546501268	2535.22776031116	4001.84043786063	5427.4039820167	1526.35126499728	951.704697986577	5642.45486348449	4842.93759213759	3276.47806620124	5947.48546141627	4136.3788296015	6565.71765322804	1911.63027407125
PTPRF	182600.300530892	111167.343695911	81386.9446848207	70489.3825224771	134796.94985558	65436.2915970318	96322.0428571336	124456.229975676	73632.5463721374	117985.798205149	205190.278466381	72168.9870233766	65814.8101070194	61412.9280074888	143174.032941943	439601.759700595	99930.4488299956	62975.823102242	114833.797655948	62203.8025623551	29638.5809463035	84781.5908213544	44319.9186673411	70364.2333794326	38370.7821151079	129019.688386189	68722.479001622	230550.941925213	76935.8366347832	63334.7978142183	92180.363607948	88916.1572420605	96075.4170515998	121932.813565615	62172.4326041799	41450.9724481763	55812.3755009415	81218.942804266	76887.5113537912	97483.8372175993	231120.472332294	56930.7638936014	174170.00334079	80851.9819117842	62464.5469083013	91506.5291879828	61061.38267929	83808.8050487106	107099.107042393	43424.3777669428	176217.053915195	103215.173886383	80122.6664830129	105807.29596551	70214.8272561062	69568.1122248305	82886.3622146561	80710.1497001575	96351.9607135721	87011.8591642066	130631.849959184	80608.3453796095	78035.3981661315	108250.844314199	127308.533762511	84038.0508384956	60438.4817677717	39222.2478645091	111823.944396811	135413.803285344	88776.2568081365	163699.733408047	74691.9153838862	103156.942631771	54652.9465789019	96187.6082698585	91399.0447289163	92628.2631090802	86605.6822096842	42463.0420624733	52930.0559132948	40396.1624786235	74566.6065533597	45599.3527607885	170531.676956548	172597.827978344	67319.1541089628	119925.387024954	50961.6608294529	81233.9370991085	50648.3012405063	144152.037370802	118860.37309853	38645.1350075872	68085.9233450304	62405.6108474758	59497.0589281052	120104.24379946	86688.1604808674	117234.887836275	52064.3139083263	36338.1871545985	27803.989078835	73862.1315205006	45203.0447797386	49644.20374317	82816.8092786588	101759.098509435	42571.8744007128	36195.6399037326	76942.1817691107	147818.557683572	58874.7732689592	100616.709616456	102511.320684186	65036.4507729862	115266.549517241	30993.6604145138	15664.2937915743	43031.251861563	87608.5855224606	43922.9035070325	136751.843888116	84495.8220772059	101360.740064308	56655.6321762188	38824.6214801894	31378.5360996644	50251.4463574225	91817.2577198188	81931.639855	74113.8185936132	56776.1836576339	35625.9013925417	65352.4247128221	53958.5446301759	82943.5121718749	52956.6383803509	97926.4402622734	50410.6307616524	181482.270185489	74843.2036349037	42168.997436141	71121.429389641	103872.009505899	99118.017313891	31311.3340451883	26557.9688618968	70815.6566196182	209102.670998661	73771.2685735731	79706.0982549659	107893.575900139	114307.911378393	131807.719735499	98376.8645594377	77587.124752287	57353.0289402075	44017.898275	85184.7273333109	321333.506390743	126838.684804112	22910.2841106942	88551.7119427922	27865.1402632976	33871.0842656182	113006.059793862	92269.1347347505	66799.6248062871	92345.4149763779	38614.817419222	65553.7467766259	37830.1073303099	65529.3373639661	70542.4073142689	124295.424486306	246621.249794052	192770.456339998	89222.4334731322	111207.986579712	85116.0554092336	116446.255225788	64656.3533613414	140882.065890327	73910.5563427157	64584.37159537	85026.4418046793	132163.129617103	123424.508109989	35090.0695999215	54978.0112992582	175661.955520856	49632.9390871223	65288.3355227817	54013.1371548144	152947.570534653	86507.1977875417	53796.2001717864	65499.3589974462	47010.072	149719.984746176	25749.6132592124	39424.082252514	28574.5213370344	45281.3606331919	79636.2508801279	46268.0873400784	80059.4416949861	73900.7199219864	105881.843192859	77651.8441725134	74473.7237798418	101999.009294474	89677.4082079432	127502.196846682	70627.6594259554	196021.569035533	84977.3137268723	60121.2571661391	42575.1500582428	135443.149070421	165898.951351402	54109.5094472296	67920.1920791153	43059.5987436306	173631.730212148	178018.196078244	82143.6323174333	24729.3676967928	36027.3925537897	106850.004179206	29763.7750781061	39261.1555740402	90299.5170701428	106786.386595547	87143.9106762763	60045.2039339286	62680.0479385591	176918.549955703	31721.5149937252	127612.395854133	81671.4803901627	45255.7149635104	97592.0285767309	108745.48455804	69096.2810807058	136963.364326398	103946.495913198	90642.9432995866	106331.664770813	40481.4002167734	18990.6545070399	56805.7474514903	47143.3539285317	66782.6353686142	95365.9754782052	48319.1470593871	62336.3297265396	79901.409	42419.224274044	51231.8585204114	126904.462323573	107470.426246628	80366.0843168116	67253.7986577181	70563.7762138425	116067.319216216	82044.7237011387	115607.719296895	81244.2009436891	67819.8704000355	75293.9554869966
BEST4	588.13572362853	260.588349377316	783.764356969534	0	163.556951940353	1148.03799363456	1759.54429012855	118.813673073878	52.6202290076336	189.418482239946	789.527839211469	416.067532467532	185.055693354213	124.620890433691	246.245300529894	308.271192736111	11.2840886043023	96.8005673653397	435.098875821473	193.222530365117	173.193385214008	0	0	4.65602836879433	483.928057553957	188.051150895141	102.894063082264	280.613401705233	238.648745027575	46.1033150046939	815.795949560566	1938.30826194697	7.8740747737253	323.241098677518	182.107029765674	229.456310679612	77.8194229825115	163.095357590966	208.499275687409	177.624930038118	228.093541202673	241.419465555283	382.316795958867	387.165611986576	173.59968144	247.948497854077	124.855860136979	101.578796561605	45.0756827048114	18.8084730709524	1744.34761994442	505.282985747753	215.230122017466	676.274435880741	233.593556811481	101.567636881863	100.479590254048	915.584881889764	502.694689010392	135.34340552033	57.7142857142857	463.537418655098	191.475721554252	446.261329305136	82.4358507734304	655.773783185841	1866.22787696889	233.358200767965	121.933520649805	1068.39562338036	644.004235235667	249.168896691744	1322.77860528097	632.089205132004	542.503040956294	442.905331882481	112.229914161187	3.35938369509179	608.03899811184	243.110879084193	75.3121387283237	726.879299053733	888.640316205534	82.6855051354384	57.2333088746543	365.371145289436	65.238570895575	483.854858360921	87.1257275902212	293.30781331935	69.0379746835443	693.249888042991	734.604675537076	174.992558706884	214.088581183612	137.50537056928	187.009167216982	178.556629306824	341.647959183673	64.3627450980392	490.304457527334	132.473953001154	15.2970873786408	203.853552378471	584.315687977126	1725.64769288168	535.432714091527	372.437574606886	357.942850911668	156.79089627897	392.710292959501	1932.58544652701	340.499371870423	122.794711984876	209.742853849778	184.256804640542	197.764965517241	84.6770262629414	0	411.791509171461	80.4193010562817	33.0540007519487	1111.04667710892	45.8584558823529	497.50028944017	44.6869868862204	194.348866184899	535.606268689304	229.640402572583	252.288027229869	98.475	740.409948535228	166.619960343688	107.570945133538	227.461657870227	207.436739430505	755.004775009275	0	294.180338408935	118.693084446651	1190.39810725552	131.529132099173	197.891066253878	128.97699261236	213.214434420541	654.988488104375	116.466945606695	44.4815706256762	382.321025424008	232.016064257028	303.55985842171	91.0886451230359	766.643773825107	936.226388478708	249.805104408353	332.56462776425	26.5085229250311	0	167.25119047619	101.745349909465	240.288130948976	433.51362959185	31.6530742348565	3499.52772061221	254.12913346441	1593.73146466022	1434.08150708717	90.7791173011173	96.9198952157728	233.811023622047	63.0961098398169	110.633790498829	89.5486477619942	354.843409915357	279.521972470135	32.7047698912747	2143.7531598513	347.48278306964	776.854706006449	172.559183708645	301.913491707754	42.8888252148997	80.145440844009	50.5790659104703	1152.32951536997	80.4525881356055	63.0066883692095	247.749517241379	117.890011223345	102.226879830084	195.164501605705	292.339953665436	450.633616896451	637.476390780861	475.952171176841	6170.66843818864	389.956618464961	91.584212646641	617.938708500547	504	1143.8112522686	77.8270082835677	1012.25698324022	11.849813318059	142.74172101564	134.307938199254	144.226955155836	389.511142061281	190.396985664126	1644.96351114751	226.510111432109	35.9940476746221	151.574132002956	218.762673555053	443.604316169923	206.236649382019	4852.10152284264	520.57268722467	0	0	35.3953862634545	1884.82990654206	662.855654665017	445.671629094002	0	60.4109617349933	402.349199063943	2486.45449193001	208.565552521335	656.5	502.780326031345	99.0031668949045	86.4131627056673	863.923029174426	40.7003710575139	298.192435055161	91.4410714285714	149.130905111359	958.846857351288	1821.20211360634	52.4710619895178	196.21300633933	148.781939934816	293.15432245716	164.998935037274	230.763347308569	359.444054924884	68.4198641677233	805.920590432101	196.269958825801	388.936663692763	37.8132394773048	243.796305352678	94.3216583188186	165.928823722035	294.122380440376	59.8989245565518	222.362903225806	105	28.287342015886	605.362932298743	433.69672621105	376.106615285806	848.994579124992	687.342281879195	78.9680190930788	588.430466830467	89.1394768010632	124.86151996975	188.157566564697	101.442711933504	307.904807681113
MOB3C	1478.3411556513	482.774205162185	497.023423564303	742.627981651376	706.475167409025	429.574715425611	617.115533639289	452.008538868013	533.719465648855	383.956382918809	905.912421087264	358.09431948052	223.547277571889	0	714.666812064204	626.326325946441	336.26584040821	387.202269461359	1042.11486843094	418.648815791087	409.226848249027	305.879952366574	21.3110718565628	533.11524822695	1809.28057553957	1057.78772378517	755.459042103993	609.794507551757	601.807284757091	729.969154240987	1402.80779518533	572.881680321588	724.414879182728	777.381485249237	404.127929069031	760.717953817896	435.786174721298	1042.82183186951	707.262248900428	731.39677074519	943.959856570156	272.321157146359	632.458574418185	447.717579738031	545.249703677748	392.207187982833	493.382027960641	1278.19985673352	1147.38306319896	670.833449700293	952.7503458185	730.546901118313	441.221750135805	522.040361466045	484.816816023829	234.386854342762	1311.61571421641	900.699804094488	449.489776669876	883.562609623283	816.244897959184	591.7065829718	631.62121136078	571.214501510574	774.180163785259	492.375	543.093281050497	661.181568842567	592.650787960201	936.830981860063	1289.93087117353	996.675586766974	410.701421800948	1189.07870272357	572.901918251259	1222.99020674646	878.781403337594	30.2344532558261	1039.83480836518	665.038851048495	800.410404624277	632.190041705737	349.707509881423	649.081215313192	831.566311296448	843.354182132841	539.540613352593	602.898513989401	447.092549476135	528.780283167278	685.26582278481	1072.50696865204	615.95118875199	618.307040764324	824.743930197269	594.446294307197	1004.8926334792	448.33046536138	969.672271683674	585.700980392157	294.845248107654	587.041438789429	76.4854368932039	319.600908389976	233.999959353837	926.597782916903	688.923425464431	220.937544258322	452.309602515654	417.122950478014	581.738754869111	1220.35170893054	675.416786824938	682.547230253597	931.892809600231	407.410220740702	665.014035310345	500.185224902026	751.117516629712	207.975509682556	335.595929407945	235.689396666069	661.966271955804	417.555722426471	715.156666070245	714.993279745757	306.24866135061	832.485171905661	406.138979422564	540.617201206862	797.6475	632.903117600371	177.033707865169	1009.97165153155	988.11300838249	367.385460958371	757.951063174252	1122.26947368421	1129.27291195688	426.490405130338	902.115495899054	753.680716804274	416.511692867056	293.318644489399	358.090909090909	1215.25556408289	388.955648535565	452.226830162673	336.442502373127	759.325301204819	222.471951035089	831.478173139638	412.647058588924	515.051373607528	660.054137664346	780.630743015485	598.098548496014	593.412210115865	246.969047619048	607.565089459377	391.945393924969	1252.96012455206	517.000212502656	700.266506239059	150.595042052984	239.624872700685	1095.42637546632	1335.11726177009	571.493175237833	441.377952755905	52.2796338672769	835.778041095117	577.091285577296	969.270253929867	1520.92837961691	507.88583831156	954.731598513011	2038.21990666222	816.740212049064	585.569688978516	734.479605558046	591.414326647565	155.838357196684	462.276839214466	556.720476342154	721.954002675088	947.272969964666	999.693207724138	869.435885521886	684.918050323965	395.463199179089	815.876864151251	318.90994426518	372.579106773949	661.868509125236	560.966558194455	607.572858731924	799.60062579952	790.383846041591	168	849.688358828105	419.70993752924	281.671508379888	362.604287532607	434.364591907807	679.933937133724	826.901209560126	744.277158774373	298.636367925239	785.150958468651	454.044395377631	834.121365935909	409.763967024942	699.534348724572	748.971211041852	993.795316320374	866.446700507614	1388.19383259912	1398.47024450956	1333.73840078973	409.575183905688	1067.57943925234	691.792460446644	443.996171841769	6.27229299363057	660.423896747609	1260.69415706702	700.856152824464	691.774767614801	1364.36430317848	502.780326031345	831.026582723895	343.254685557587	122.253258845438	104.012059369202	446.416744877902	377.489844642857	190.195936953618	568.094219559227	820.841809775429	296.458876687676	347.146088138814	172.959005174223	1116.24145858688	489.403620873269	290.590881795976	437.021908505794	1090.44158517309	487.436308911945	794.208670597427	847.849379849077	1320.02581448046	386.159111398037	538.062187227806	1148.97883596201	870.112042136113	378.561203197407	875.009575513196	397	726.041778407742	442.213328690102	1153.23902197029	192.269749518304	729.45951384281	2273.51677852349	468.16754176611	960.070761670762	517.972635465638	364.391782768863	1428.14677572876	513.690784742251	1007.56934939054
CYP4B1	5619.29676079095	1014.92304494323	431.176597465624	1033.53397293578	1135.81216625245	1524.85320371595	1341.33376319945	875.605112435751	3.75858778625954	5842.96291161779	5743.73639203244	126.184415584416	2612.98490971594	0	4887.89145384455	4027.10317290495	49.6499898589303	372.309874482076	2899.24421644943	460.05364372647	6418.88251400778	50.4376517200202	0	1897.3292322695	3845.26618705036	4462.86013554987	435.943191110039	992.939729110825	2715.92647873773	130.626059179966	4476.34161253344	1764.33499092906	2350.411319957	6904.26958290946	3385.19256554782	119.896090265022	1045.37424873174	281.710163111669	3037.55031539967	2447.56182640965	6319.94565701559	34.7644030399608	2244.15695471766	2130.32831998301	337.419099136902	8274.71759656652	3695.33069921541	2127.51710458453	5650.8535443433	131.657221666325	6076.78095955533	4142.38031262249	2191.75648870916	3899.45376478603	1245.0977320612	333.347588544657	120.216652625379	1439.12822740157	1825.4752196203	94.4850189481546	4338.87755102041	9418.14045553145	484.901074696573	428.41087613293	139.782529572338	799.56471238938	3208.23444018248	103.716916620954	1891.38740170745	26424.0754742298	13081.9329336425	2321.42355417808	5757.82324915369	51415.1372748711	3984.58896244174	8986.694914037	6265.8194006201	3681.88452982061	2978.50987480872	144.661018959189	38.5317919075144	306.34759730234	1822.78811857708	417.561800933964	555.499762606939	3984.03699874111	948.605848118655	3724.91246573543	272.843387077998	111.539590980598	1797.54430379747	2381.39274518585	2978.55149914914	1381.60791588578	1271.59996206373	1453.32599355532	74.3530423874747	2074.74845839527	512.47193877551	2498.56047745098	2794.40412111018	272.740491472965	1376.73786407767	36.2790220334568	1104.31559765232	4075.90482242597	3523.1543978251	1077.85959091739	2980.6909943449	4606.09645140685	4205.51840859724	2662.18639581036	1051.26855249612	1942.39067522456	5596.6853880783	898.765794377805	5265.76168882759	3552.49663670573	0	110.229099886852	1220.20978755206	459.880312461862	647.98106902716	441.691751838235	1880.13651050931	312.808908203543	1374.18390231747	296.878903216357	2395.09246319504	7415.46774527812	4237.7075	303.446700219356	2346.68419960344	187.253126713937	980.775535547967	932.213209287216	3217.78611252849	3995.20377122807	858.774090789865	32.1879551041765	2733.69333690852	19545.3355059012	753.870728586203	0	4026.47532199861	215.642363775902	1623.94476987448	14.8271902085587	3626.58801259345	1138.98443641232	3424.4067834275	2134.74648028461	69.123618951444	3638.34320075465	613.342614075793	5924.42576328975	384.375239195634	1702.54756662769	1181.7	2162.80962405549	2135.02110030181	8384.78800649603	0	1176.7383049855	1088.67665817469	54.2546881586457	10630.740264063	4251.11963946696	2443.04977250793	2459.79217322835	117.178489702517	449.108561765451	5596.79297258708	1159.79020556227	4143.50218014553	496.342978349934	5412.09228401487	352.674279574904	5318.32072571652	475.244964968071	1366.55580457194	60.9472779369627	94.9871891484552	266.784333691735	728.648858741937	7067.12471570135	9966.58264101781	1495.1922422069	67012.5904332211	1171.52004285276	1376.42503908323	143.303898855606	727.948922851276	4262.0486987558	2131.86910006293	8097.76489161226	2607.01480867631	167.31555033112	11660.3568485954	3711.003	1015.13248638838	422.489473539368	853.816759776536	199.076863743392	388.317340593934	159.490676611614	2153.78919699382	4312.05475348189	1956.13211026852	924.84039279743	8600.59109863805	1422.54579748625	3472.07395957508	340.86277042299	315.683274317741	606.64932537518	3185.8578680203	954.383259911894	0	2986.32971372162	647.231605740609	8636.34953271028	1436.18462139462	2821.47168821778	0	217.069896403705	25003.7388369973	6061.16953846608	613.306624740957	205.457212713936	11342.5260398407	0	0	352.08938547486	33.9169758812616	228.439818667989	126.610714285714	1236.27575151598	9855.98384092437	2341.54557463672	230.872672753878	11058.3663087269	483.541304788151	2087.7849503199	55.9318423855165	2412.33165843865	4424.52358256458	348.513683104341	370.917669331401	4972.9284621105	7145.69410156871	3.43756722520952	640.632627204117	203.64903500654	914.17389673272	23333.7088482698	632.532643317187	964.535190615836	1175.129	1.17863925066192	4012.13728760077	2323.72734555125	35.4181117533719	18234.9952093914	1163.19463087248	24.4424821002387	6972.12871695332	650.477263142894	8141.48328907902	1218.3973572632	8007.49917602762	513.611423876581
TMEM61	844.19481418789	96.0062339811163	172.045834456727	128.288532110092	59.0622326451275	173.336152211783	3.40008558478947	20.6632474911092	0	180.886118175083	312.98015936869	0	0	0	18.514684250368	110.096854548611	2.25681772086047	7647.24482186184	0	71.3083147776028	0	4.88106306967937	0	25.6081560283688	165.669064748201	466.769820971867	27.0773850216485	52.16531185546	194.550607359436	69.1549725070409	273.938861291555	158.157519107187	51.1814860292144	34.7283825025432	17.4623179227359	57.8808711624246	25.9398076608372	19.7691342534504	73.5879796543798	190.685586658567	656.207572383074	318.673694532974	240.19159300018	310.099471211997	7.33519780732396	83.4008583690987	213.463244750318	81.8273638968481	32.7823146944083	27.1677944358201	208.563302384658	128.276175948346	0	166.10249302334	46.2779688022745	62.5031611580698	73.5654142931425	106.694173228346	33.0237386941133	7.6609474822828	63.8979591836735	145.255965292842	34.8137675553186	37.6842900302115	207.881710646042	165.577433628319	427.76459202433	23.7679648930335	8.50698981277711	95.2709473078031	21.1464077241562	245.016081746881	16.0013540961408	43.8081627319211	58.4593794133937	120.013057671382	71.9965487071763	0	625.66331689769	4.01836163775526	208.421965317919	40.382183280763	35.9288537549407	0	30.2999870512876	192.695741008812	45.8433200887824	24.9607665027459	6.87834691501746	0	46.0253164556962	42.3358710255262	212.878314526184	1.66659579720842	103.45220030349	10.5773361976369	33.7968374488521	110.627476853141	25.1211734693878	32.1813725490196	0	132.473953001154	0	63.9201816779952	71.1578823766055	69.4010485180676	553.280471227911	0	26.0322073390304	201.165678244716	753.183173810386	2036.81477398015	78.1473968227201	183.394699717672	71.6842665056203	2.04729782933935	39.1183448275862	116.184756965431	0	12.4785305809534	20.1048252640704	12.9341742072843	1.55391143651597	48.2720588235294	194.854280030733	10.4269636067848	7.8524794418141	52.0303232441038	155.624074470676	210.840708470676	95.1925	46.8174908909863	5.20687376074025	21.9125999346096	22.0124185035703	37.4885673669587	20.6446618166599	0	64.0553962664617	36.2114494921985	236.091482649842	536.555348404562	15.0774145717241	14.5619185207503	71.0714781401804	66.5065234075211	0	69.1935543066074	28.4009904600692	91.4002677376171	164.25499188572	56.0545508449452	25.1358614368887	157.306330855501	115.763341067285	75.6733883535419	54.6738285328767	186.78434468828	0	40.698139963786	29.543622657661	0	3.51700824831739	111.898256151602	0	0	35.9466340826598	223.62660603446	20.0523921136082	62.0314960629921	36.0549199084668	29.5753697373108	0	111.930471584039	94.544196570781	34.6285798848791	128.859479553903	57.0494121457618	45.5856062204274	113.153563087636	22.9524876736889	0	86.0821401657875	71.2964279385495	159.647783656941	120.678882203408	19.5537998387202	510.711724137931	315.355780022447	42.9352895286352	59.918925931576	38.2143730281616	55.4625990026401	148.600915418512	37.1837633731907	9.89946808265558	325.694104560623	31.7022274546065	48.8602699744619	186	79.6582836401348	0	88.0223463687151	4.73992532722361	4.6045716456658	83.9424613745338	22.4353041353523	0	73.0289808026785	24.0843852290997	3.25134131242262	363.070393935319	151.574132002956	53.4187923797223	369.326384160075	0	53.3197969543147	69.4096916299559	8.57080844438956	0	16.8549458397402	684.723364485981	131.518979100202	455.724372607401	495.511146496815	89.0805706939732	375.525919126347	193.703961835907	2.06500547050827	507.222493887531	219.758288199131	12.000383866049	7.20109689213894	1.6300434512725	18.0890538033395	55.8020931097377	82.0625	23.7744921192022	276.53263597592	460.503963011889	39.3532964921383	153.448633162809	0	18.7919437472538	19.5761448349308	4.27339532052906	175.843134783396	34.2099320838617	130.112480864942	18.2576705884466	97.6410034375136	44.6883739277238	16.0158156801029	8.57469621080169	53.2224528919734	40.1075973327786	134.173591006676	49.0931085043988	51	87.219304548982	75.1336972711206	108.424181552762	52.2838792549775	73.5590971083025	105.744966442953	1.88019093078759	207.112039312039	40.9559758275155	66.2530514125206	40.0991535301812	62.5923116185448	113.990290503221
LMO4	1472.34177117796	3587.8928586724	1860.64383930979	2802.47201834862	1953.59919757855	3418.99279942372	731.018400729737	4318.61872564182	41.344465648855	3453.90097345631	1986.4001422236	2506.63636363636	1887.56955265852	713.515686404661	2330.99874712133	3824.03074798842	1137.43613131368	37.2309874482076	3943.48151842096	1676.89553138298	1584.79610894942	655.689472360263	1101.07204592241	2477.00709219858	4093.77414388489	4909.48161892583	2661.70694762805	2223.32156735685	5935.09052851186	3780.4718303849	1935.63393198319	3279.13256282234	5397.67825738869	1976.84638860631	1973.244419886	1690.94830753083	2446.12386241695	3328.62797992472	1365.46584469794	1904.24373526158	2547.6293986637	859.453297376808	2281.10950748692	5603.8093791801	3657.81863991888	2035.43175965665	1413.69054542192	6345.8559734957	7341.18754798439	2631.09639959211	3100.0090854447	1540.87845498928	2048.27332786622	6936.75649435567	6860.15794673717	4695.54998199999	2584.17537055675	1570.63748031496	4511.40963604581	3531.69678933237	6208.40816326531	3973.17787418655	7069.6815114122	3667.27643504532	1982.04458598726	2228.75722400442	2602.23460148134	1834.45474492595	2546.42561729128	4779.42585660812	7305.12266834488	7466.76127086258	2570.88422477996	20621.1280288114	3820.90503845942	1471.59154080522	3764.99598827528	2150.00556485875	1321.82390893878	1217.56357623984	2150.77456647399	1797.70340053327	1317.39130434783	2402.01599132212	5016.33118960206	3435.99029097532	1571.0153153502	6374.59575300896	2567.91618160652	1507.85002621919	3280.58227848101	1681.0868786386	4098.78000673775	2159.90815318211	1385.11001517451	9750.18850698174	1478.04835776313	3823.43892584579	9149.13640178571	6715.60753627451	1827.04667788057	984.463297792892	1826.47223300971	651.294824124438	5802.10425532321	1086.03262410706	4401.26047938378	2711.21929311284	888.349075444413	2073.7814771992	4683.21677723345	3969.40456339581	3810.61592126026	5390.20943518028	1271.73198726638	7808.39392110029	3527.17075862069	3454.03497826045	1122.30931263858	3057.23999233358	5120.54434225671	5348.99816281532	2674.28158224399	4375.86213235294	4131.32532022608	2597.80499388518	2644.3224520309	2052.82885813087	3404.75109268772	3696.01959891758	3423.6475	331.190398525126	3221.3192333113	2312.77532037107	4527.22073890096	4388.66161975864	4535.92712486041	1501.88771929825	2467.31896730075	2224.9923965762	4875.91041009464	7382.46921422637	2071.21270987006	859.153192724269	2870.19430950729	4844.8994627782	3806.05188284519	1131.80885258665	2840.38087121995	3536.48728246319	2740.70681517731	6593.93738333828	3414.28784517739	5703.62563015318	3332.31276256767	3817.52529334548	4842.77578186662	2082.72809121445	1069.15714285714	2319.7939779358	2306.3721421414	4435.58457594588	116.061272194474	1788.56728784255	1609.48451194126	1202.64558751665	2480.31585977542	2880.57638070131	4371.42482283193	4895.71653543307	2132.64851258581	1798.62063365424	3661.54470849043	6375.27388149939	4069.51106978579	2289.33389238923	2146.68178438662	1296.57754876731	4518.67321659986	2359.25179037721	2351.74719856567	4677.13925501433	3100.44122079879	4461.77645808987	1052.0379589701	2104.47033175768	3571.82743720622	3248.99586206897	7197.18518518519	1502.73513350223	3589.99964795757	5109.26167386521	3452.54678791434	1671.22188934442	3666.25709565765	2682.75585039966	4033.93179866518	2448.11645343906	2851.13183728566	1080	5761.94918330309	1965.13195916008	1293.92849162011	2751.52902241597	3230.87443804217	3441.63671923282	3589.64866165636	2326.09470752089	3960.5181196024	4055.81047258039	4032.74700784152	2636.95523181471	1969.17790496949	4919.61640297062	2265.47692630035	1500.34267875954	39.989847715736	2047.5859030837	391.40025229379	944.889497532083	7057.16413760465	957.140186915888	1088.97714694967	4806.88685665674	2703.35828025478	7409.04608668494	1539.65358609003	3021.78180464015	1272.0433698331	1735.15036674817	2342.42357194074	3423.10949779049	5960.10786106033	2094.60746492862	5239.04220779221	4246.1887787537	2445.4625	814.816684449022	4187.06480341801	2003.32232496697	1610.8616030782	1459.01979072835	1573.36901481068	2097.18092219353	2556.0851970181	5912.24242595195	1355.02650921323	3260.39682033923	1806.03697152112	3386.79789415684	1427.18600024499	1481.59147406531	3384.6774932635	3144.76983531152	4520.78089402721	6484.06045469928	1193.18657716651	4464.58215615836	3627.001	928.767729521592	2260.45094932829	5721.8397628526	2983.55258445729	5289.61628328376	1004.57718120805	3083.51312649165	12963.3922363636	1588.06073518677	2889.64977110565	3809.41958536722	5989.43671522282	2227.39648109742
SYPL2	32.00738631992	8.22910576980997	4.24804529522782	0	56.7906083126226	0	0	18.0803415547205	3.75858778625954	11.9453096908074	15.7276461994317	0	148.04455468337	0	14.8117474002944	39.1455482839506	27.0818126503256	0	2.12243354059255	25.3029504049558	0	13.0161681858117	0	0	0	0	89.3553705714401	12.5916269995938	0	7.68388583411565	0	0	27.5592617080385	2.67141403865717	19.956934768841	12.4030438205195	12.9699038304186	17.2979924717691	10.220552729775	7.83639397226989	0	0	22.7400324733899	1.83490811368045	7.33519780732396	4.50815450643777	0	0	24.5867360208062	100.311856378413	37.9206004335743	9.38606165475703	43.0460244034932	0	22.0371280010831	546.902660133111	43.0626815374493	37.2188976377953	1.83465214967296	10.2145966430437	26.7959183673469	12.8167028199566	47.2472559679324	3.96676737160121	10.7525022747953	32.6797566371681	12.5813115301274	4.32144816236972	28.356632709257	0	13.4568049153722	24.9168896691744	0	12.516617923406	2.33837517653575	154.302502720348	0	0	0	237.08333662756	1.7514450867052	71.0169430109969	4.79051383399209	41.3427525677192	40.3999827350501	5.00508418204707	1.76320461879932	23.0407075409962	0	0	53.6962025316456	24.6959247648903	17.4490421742773	64.9972360911284	84.7733308042489	0	157.71857476131	5.82249878174425	0	37.3303921568628	1.65643397813288	72.730797726124	0	5.18271743335096	1.36842081493472	0	35.6955142727685	0	595.486742880321	2.95831879771641	4.39601074208396	0	85.5900060439315	11.1631556349887	42.4795653366639	8.18919131735741	43.4648275862069	0	0	0	17.0117752234442	10.0599132723322	0	33.7904411764706	29.0208502173433	55.1139504930052	0	76.5151812413292	1.89785456671556	0	26.26	10.4038868646636	3.47124917382683	43.8251998692193	7.33747283452344	54.9832321382061	11.7969496095199	0	37.9587533430884	8.04698877604412	22.3665615141956	16.7021120125934	58.4249814654307	35.3646592646794	27.3351839000694	8.06139677666923	156.021757322176	24.7119836809312	39.3244483293266	3.51539491298527	12.4750626748648	2.33560628520605	85.8808599093699	15.2231933085969	322.91879350348	33.8538842634266	16.5678268281444	0	1.56309523809524	20.349069981893	63.0263950030101	0	0	43.3154539941686	18.824380256623	2.26061200661024	11.351568657682	152.774612043344	26.7365228181442	7.15748031496063	95.5455377574371	141.304544300485	29.8495492539981	416.762394195889	55.4933327698062	44.2476298529011	8.78587360594796	31.1178611704155	26.5916036285826	16.9730344631454	15.8901837740923	6.77191977077364	17.8100979653353	75.896197482972	0	4.23434674397924	0	93.4493793103448	38.314253647587	0	22.2556010602996	19.1071865140808	30.04224112643	21.5363645534075	14.8735053492763	39.5978723306223	36.5127919911012	31.7022274546065	25.8672017511857	0	20.4252009333679	0	1267.5217877095	0	15.3485721522193	25.1827384123602	60.8958255102419	104.235376044568	0	0	23.8431696244325	0	30.8286370175505	43.2437843073943	53.6451731182233	94.072857612851	0	104.114537444934	0	0	10.1129675038441	419.669158878505	39.4556937300606	6.70182900893237	0	19.4543775078792	26.8232799375962	8.80472553799578	61.9501641152482	372.39119804401	16.6483551666008	39.0012475646593	88.8135283363803	35.860955927995	38.4392393320965	22.669600325831	35.1696428571429	58.3555715653146	15.028947607387	0	36.7297433926624	95.5909518063402	26.0368394885928	3.75838874945077	30.7625133120341	42.7339532052906	12.929642263485	2.13812075524135	66.027229095642	15.9754617648908	6.50940022916757	58.4386428285619	8.89767537783496	2.14367405270042	9.39219756917178	12.2550991850157	28.7514837871449	0	1	287.587977161508	0	2.46418594438096	33.7315350032113	35.247067364395	211.489932885906	0	32.9056511056511	21.6825754380965	28.0301371360664	37.0146032586288	28.0586224496925	13.1023322417495
MTF2	4036.93159959991	7971.26045568926	5121.01647937449	5102.78116376147	6324.19987006932	8546.22845160346	3515.69019471511	8779.29469487907	11583.9675572519	9418.02516126796	5886.20370236537	7264.12987012987	6321.5024849799	4249.32800910173	7879.85146842504	4643.63821858687	4531.6877266701	6713.98806982677	4924.04581417472	4011.66777329481	8915.62762645914	7381.79438237844	6826.64668471895	9412.16134751773	7677.45323741007	5802.71786956522	7738.71934692564	2244.91081124958	3379.99255185794	6738.77171846234	2552.74894917845	5219.19988784294	9279.60105787265	2913.17567344863	5612.89039835339	6544.67278929415	5457.73293785938	5266.00313676286	3086.61101261313	7504.65590624179	6653.32015857461	9641.32777641579	5947.94116507306	4583.59863306566	4393.78348658705	4771.88154506438	3435.54995796267	4723.41121848137	5089.45435630689	3581.9733845065	8005.98202646331	3795.09759574009	7802.09192313314	4579.68302192923	5469.61516986883	4487.2061114731	4123.25175721076	3642.4894488189	7345.94537263839	4476.54697881392	4000.83673469388	5829.46580206074	5269.30990256804	6785.15360574018	4401.36118198362	2603.48727876106	3835.20103454857	8329.58917224356	2291.21592290797	3715.56240829254	3894.78574504984	6804.38521074956	9176.77924102911	4897.1267625326	5616.77951241405	4186.16689227421	8089.01976671518	7817.2858584786	9094.14849349882	4422.20698234966	6051.24277456647	5844.27666308145	3782.10827667984	5550.26246507868	5211.59777282147	6529.12981293831	3468.22348517827	5956.02097928856	7385.05180442375	11182.8767697955	5576.73673417721	2958.21545991939	4938.07893532049	4029.83197084156	6580.70940819423	6291.39745488722	6921.59456264742	3115.03684823317	7254.98987372449	8099.40784313725	6281.19598864592	3776.80382724952	8260.42718446602	6642.5127219332	8922.10645021601	5445.16875264731	5472.12590756683	13057.4072875415	6442.97131641003	2310.44993933531	5449.58651793317	2566.64718853363	10378.7204196317	4704.47113715159	5418.80220823102	7116.40520748576	10664.0932750345	7567.76306810427	5943.43133148559	6463.87884093385	6687.17418783388	6393.79201267039	3681.21619310634	4004.16486580882	4125.10656660808	4297.39708265864	6625.52952903065	6421.15400977234	4000.67742663641	5476.45044616817	8905.4192175	3377.79526872746	12593.6920026438	10685.382541986	4686.1993169823	4806.03683568193	4046.34781759053	4872.38175438597	5809.71056510805	7739.19346710763	6255.18418864353	4975.14370351525	4971.77933970283	9565.10019405857	8318.09372727273	5139.14044512663	7051.74393305439	3929.20046287133	3144.03115306956	2770.1311914324	4953.29224789978	5747.92706789208	7846.57807854877	3483.5766059828	5690.68416550657	2977.15240162983	6645.35699755142	7370.5449535344	7609.14761904762	4226.79253623892	12711.6321030199	2608.12901740776	2286.0553614063	5311.55574122434	6767.36156485924	4620.69094151133	3583.30994768019	7423.96270950643	4969.64449469185	4850.38344094488	10246.8082379863	6057.20550673123	3524.73427440961	3557.96247823458	4704.59937839828	4470.93250132662	5786.96208178439	7737.97999735352	10399.3550752539	4390.39785154735	5553.90701792918	4241.48134040115	4911.13451394122	2633.76364436273	3467.22237839562	8388.2387826495	2350.8034421439	3359.83551889655	5004.4280291807	4526.60623887611	6676.68203005921	8642.18237103741	5141.84511586976	6004.33843749001	7149.20071680302	2026.09443407287	5374.6829810901	4521.08988199861	2802.28018971178	2466.006	7876.54572569355	5125.46996174698	3608.91620111732	5221.02774793681	4317.55181156208	6769.95531273308	3121.71552330532	5294.05805988858	8528.74168659852	7723.85752609524	5755.9579034255	3502.37733460019	5946.87105574288	3802.90672328059	3808.80729139385	6843.19856625864	2346.07106598985	5136.33453303965	4833.93596263571	2033.65942744324	4751.40923222277	3769.66717570093	7509.73370662153	4213.77498936623	482.966560509554	10904.6905504691	2591.12884197179	6158.02504127425	4683.43034210729	6825.03338997555	6992.31083480787	5664.18718496707	5645.66476416819	5489.98634388579	5198.33957560297	10504.7736727701	6909.6625	6942.15386012452	5356.31392148319	7528.06902245707	7241.00655455346	9476.0819856443	6068.4433750913	3455.84033431436	5730.2228455804	7982.7067321436	4447.7943527104	6820.60520921992	4532.57702166052	7236.88417949552	2917.83865272437	5551.67450628061	4826.10090447276	6971.22587570772	3935.3339122155	4547.7547834668	8915.35593099717	5325.15835777126	8652	4443.46997499543	5727.33655580134	8595.08303818675	8233.83564932563	3083.35215378968	4864.26845637584	6702.88066825776	5086.82266437346	2862.09995782873	5389.43091298004	5984.03369591221	7705.32939580017	5129.56176241171
SLC44A3	410.094637223975	781.76230509669	1263.79347533028	424.616972477064	751.907654059123	710.929435883111	465.811725116158	694.799113982609	1289.19561068702	953.916595978807	297.252513169258	153.467532467532	1960.10842356227	1065.38643586449	1512.64970325506	663.027724059413	340.779475849931	878.651303777699	530.606262714597	982.216829624231	855.23813229572	668.705640546074	333.87345908615	791.522494680851	562.407237410072	2011.47570332481	609.241162987091	1469.62095243445	744.47773015401	560.923665890443	472.619793656859	683.590186390851	3515.77438646835	357.969481180061	636.129790373654	1738.49537601679	404.66099950906	637.554579673777	715.436646973702	488.468557604823	1343.99732739421	285.840647217455	318.359033375428	805.526496813833	339.869055204548	432.780578540773	567.892783203677	998.858166189112	1329.73263979194	978.042689519864	3014.69247454421	364.492060926398	1560.41838462663	1218.08494883783	1002.68932404928	536.482862308384	907.904869081222	1205.89476472441	937.509083135033	1243.62714129058	325.673469387755	1008.24942462039	452.578978219142	989.708459214502	741.922656960874	141.612278761062	771.655870733066	432.146976961053	822.342348568454	664.62827526634	864.682379042855	1198.0871115928	1773.48341232227	538.21769986094	764.64868272719	688.646354733406	292.221285929128	2606.88174739123	1083.8956053298	544.488001915837	1600.82080924855	1300.5847994563	625.159660079051	2184.96447320396	1252.39609812133	282.78725628566	2047.08056242602	808.342902837656	2625.23573923166	454.42055584688	1633.89617721519	822.021495745634	1579.1383167721	1189.94939920681	827.617602427921	814.452771750805	766.061648840649	180.497462234072	738.5625	536.786581372549	657.605945752733	600.029081240523	91.7825242718447	875.880973808791	849.789326074461	1078.53168375507	956.643352061622	713.312642891154	891.603101361792	204.123997042432	423.482368154088	134.629547960309	1084.75657268696	1025.41398716316	756.664602586492	1375.78618861387	1021.42344827586	1153.97063697869	799.154101995565	773.668896019109	276.827978636047	974.375894079216	2037.17789327244	1486.77699816176	1202.2902932292	863.946923567366	3111.54301569898	728.421464810204	1444.26732527054	2288.61462049972	689.325	473.376852342195	465.147389292796	1517.94356705206	1306.07261036945	999.692630547742	722.566112820498	961.945263157895	1897.93766715442	1281.48296258503	810.166561514196	467.661224116616	714.292515335427	1148.31336933896	650.580110340042	1428.88257866462	219.748953974895	733.945915323657	404.165756470949	502.701472556894	1002.16128903703	899.208419804329	1927.08271016147	1824.24346094797	932.201566898685	611.361321698351	1038.80274212466	2167.02899014456	1097.29285714286	1613.39054856437	1900.63972430952	718.998214932825	235.639552637265	240.039807551018	1581.24480415962	712.095042694232	1155.96807497396	648.738569981155	1199.80146146422	477.16774015748	205.513043478261	1311.17582040484	646.742721299063	1636.0853216445	468.610365611697	282.798145249852	1323.73828996283	1332.8817201328	2224.19580410476	1736.74877840689	713.292693859256	1365.67274441261	209.26865109269	982.050797734214	300.87466919962	1988.02579629825	582.268706308556	556.349793103448	798.704826038159	2265.34561249706	291.034783096226	513.983317228774	580.044036960986	786.077306199373	371.837633731907	409.178014083097	315.470522803115	3469.63091018597	1005.94673476833	411.003	2028.22245268343	4180.42215923164	4181.06145251397	523.759378695546	692.220604065092	885.588770378263	580.112864071251	504.718662952646	619.440943790919	1632.92372697148	489.869841518778	727.704181506591	669.239613115867	279.812721989022	2121.04555078309	1624.56588723731	1039.73604060914	1648.48017621145	8335.11264063693	874.901283316881	1127.59419118404	1384.17196261682	1388.83778891855	1053.86261165461	0	1271.70091633729	879.800899625162	1102.35163735707	256.060678343026	534.508174816626	369.593484698539	2523.08070783681	3480.53016453382	360.239602731223	244.202226345083	2118.73397894495	143.023214285714	1119.56028575042	1232.37370380573	1659.89564068692	1728.92149255461	772.274268540696	1774.22649349693	443.491751629565	4740.22364217252	935.873575195864	721.471452374012	5539.87087683035	1417.64344822996	1554.18420884152	742.069998775046	611.886966087295	2256.45047581895	748.142244392447	294.288857167383	538.109150114853	1962.28637251565	401.408357771261	444	142.615349330092	755.630326840984	1414.44273207467	2749.12010276172	2402.93050553788	317.234899328859	1665.84728448687	323.247695823096	510.745110319606	723.687176967532	1471.3304795305	757.582806141697	1221.13867516428
IGSF3	4258.83880895591	4188.4996293525	3079.22536856295	1821.33577981651	4763.59622526278	1841.3826024817	220.600952826726	1947.51107603704	3950.88089599237	2919.75791826779	2681.45043795046	1698.37402597403	1111.81460567211	1187.56377942694	2875.33046408215	1996.25170070774	4964.15944970087	15.6394967940771	3954.08095152268	2925.94117410035	861.368871595331	24611.4605390607	1996.13706389805	2667.97875177305	2031.62589928058	936.894340153453	2382.80988190507	1958.89740036538	1533.05878599236	2182.22357688885	2534.67801528468	4236.75701065291	2159.96107340491	2247.89339979654	1595.01560291324	1880.18361427447	1789.84672859777	1516.43839460477	1036.36404679918	4137.56377473202	1266.79643652561	7676.71796911008	1732.50622406639	2820.54735602505	3711.61009050593	2218.01201716738	3087.16183209658	1692.97994269341	2235.34408322497	4303.86347927306	1256.11988936215	4982.6987691368	649.277534752689	2669.61113233491	1771.52946060227	3547.03356133341	5013.21384231805	4396.54431496063	5602.51763180362	2211.44740497317	2032.33230612245	766.848963123644	3677.75127152068	2106.24438821752	5125.35941765241	5954.24512334071	1425.88197341443	5025.84421283598	1740.97531482773	1710.34033976389	1245.71565502302	6773.24117507056	1256.10629654705	2741.13932522592	1159.83408756173	2031.64961915125	1160.41496151567	1175.78429328213	3110.6922657026	184.844635336742	4238.49710982659	2058.08911081671	1779.67588932806	1085.245187765	2008.08450851089	3160.71316350482	1835.48542894238	2645.84124929107	2217.12048894063	2152.30099632931	2536.50632911392	4060.52511777877	1235.39218593884	1419.93961922157	1490.01629362671	1571.79215896885	4056.03506840163	743.339011136015	1351.51913265306	2100.8	1356.61942809083	293.520719394715	1713.27378640777	4115.94315589204	1061.89455238934	2442.16662623038	1210.05651653829	2054.7191616024	1630.26698460678	834.245900956027	1815.55243648068	2610.07607497244	2827.66866076256	2723.30763293368	2086.80864716361	3146.3835271267	831.882028137931	1041.72434635107	312.940885809313	2060.16172405837	1520.23409496779	2660.11699825439	8288.56360237619	1737.79170404412	2075.37842618223	1798.57823342513	1012.45158435086	1227.12905249769	687.023353151034	1068.62000105223	735.28	8149.89517932112	2893.23411764706	2394.40772334565	1506.52992238435	2653.85067323655	1563.09582326139	1070.67087719298	1803.0407837967	3498.42837038518	3717.68287381703	473.922428357337	2838.32329312705	2126.04010402955	3643.69254129077	1920.62778204144	355.993305439331	452.229301361041	707.840069927879	3522.42570281125	2482.53747229809	4771.64364067596	1206.52134897066	3283.13535688739	3637.35119721578	2033.22645216723	3785.748430231	1325.67295964603	2879.22142857143	2031.99998819189	3249.76894872005	1645.94199202759	770.224806381508	1472.44569016135	401.589916204666	4485.05422111471	1008.39768242409	1856.03219221684	927.052166000276	7815.26945669291	1547.99274782609	6651.32429708685	848.224691301112	1790.88754534462	2754.07039079823	1200.45743600914	1168.52118959108	6311.73950739928	2845.14013923631	1507.77122814275	2164.58025504258	1446.9335243553	1811.72924717408	1784.33570201808	708.181194170535	2508.8504458077	1605.58423120158	3670.57426427586	3197.7695016835	2050.67120939148	1446.61406891948	1572.50616435964	2061.35992959812	1841.81574024487	2069.89616110761	966.848049406028	2548.54322358176	3200.43849069461	1707.12035023714	327	2761.48716619134	569.804882076121	3503.28938547486	4154.34784241042	1387.46027227253	2807.87533297816	2339.68171697245	2944.1922005571	1290.91894867058	1018.76949519092	1436.00691209245	2292.66434101397	1337.16130199923	3591.7778495318	4212.73274893929	2859.56642260159	3452.45685279188	3366.37004405286	2391.35126334565	369.402764067127	6242.97755134308	3129.11214953271	423.49111270265	867.625485325393	12.5445859872611	13774.7078314651	1394.810556755	1477.47344701317	435.716154277245	3109.65590953545	1000.55948617064	1299.04155349981	1675.45521023766	2637.41030415891	2751.79730983302	4525.19924430239	1217.46752678571	2584.74765397741	378.729479706152	546.360634081902	6949.4615928211	1650.20169434103	604.426630985189	2281.34197091662	1571.68477103301	2504.20965783003	4489.02181003175	6330.85795962811	2159.47878689276	659.558350007634	538.652868963617	1175.64799102166	2919.72590732458	2368.59262165786	1624.85017946672	1253.36241664933	3509.83738331571	5120.12243401759	5487	8629.83040521223	845.790763566329	3062.98312886554	3788.01933590238	2658.93302076786	793.087248322148	6520.50214797136	1163.31154791155	2664.53073961185	4538.33402175766	3056.78931910843	1642.50859109354	2605.22450525307
ZNF697	830.191582672925	655.585426328194	212.402264761391	699.262844036697	897.291611339436	442.132794047447	88.4022252045263	415.847855758572	2593.42557251908	522.180680769581	882.320951788116	794.620779220779	720.976981308013	625.547999039703	666.528633013247	694.833482040123	855.333916206117	1618.30692108209	490.282147876879	1943.72664474433	137.941634241245	1885.71736591947	0	251.425531914894	13.0791366906475	184.693094629156	341.175051272771	822.053362687766	293.122915088217	749.178868826276	156.536492166603	615.057018750172	511.814860292144	189.670396744659	880.599746675111	1184.49068485962	321.653614994381	1129.31179422836	656.159485251553	791.475791199259	354.422271714922	627.690610443736	302.726682302003	849.56245663405	684.618462016903	775.402575107296	378.595188802451	172.119627507163	594.179453836151	980.151328334152	445.567055094498	1931.96435727082	150.661085412226	272.882667109773	403.279442419821	494.816692501386	644.145944664345	597.983622047244	632.954991637172	1172.12496478927	263.836734693878	83.308568329718	529.666606377347	424.271554380665	322.575068243858	1150.32743362832	467.605411869733	656.860120680197	748.615103524386	224.567232939821	611.323423298335	913.619287869727	157.346648612051	381.756846663884	367.124902716113	257.170837867247	207.519463920685	3.35938369509179	352.486375717009	321.468931020421	359.046242774566	373.187073077396	435.936758893281	828.922188982771	639.66639330496	195.198283099836	1308.2978271491	326.410023497447	582.366705471478	458.551651809124	406.556962025316	423.358710255262	216.368122961039	929.960454842298	423.866654021244	262.317937701396	1137.82686077802	242.60411590601	200.969387755102	139.023529411765	460.488645920942	2288.42259988269	183.565048543689	941.527000392092	223.052592834359	307.6154582963	157.060262800181	482.906346736047	6.50805183475761	485.164282825491	276.94867675129	938.06394707828	558.195691590858	65.3841972906483	369.041223862268	423.790650673246	245.576275862069	281.600343153503	1165.97893569845	326.521550201613	272.188403575107	615.091840079741	2004.5457531056	352.386029411765	822.948395448948	545.181240011889	404.402691253426	676.39420217335	296.065312407628	187.413963085045	249.47	1106.27996994257	616.146728354263	231.078326583156	178.545172306737	457.360521876897	769.750962021175	816.36350877193	306.04244882865	651.806090859574	715.729968454259	152.406772114914	682.253009370514	786.343600120517	420.961832061069	225.719109746738	290.068619246862	1302.32153998508	513.402519855097	632.771084337349	243.263722159863	513.833382745331	429.404299546849	332.373053904365	723.013147718484	318.624793067545	750.522555314943	1304.18449521286	614.296428571429	656.984259415402	850.856332540637	345.401103252043	720.986690905065	1149.66434142856	47.0609506415574	400.128325170012	361.358268936212	245.767854156683	708.517854680822	1670.07874015748	638.172082379863	325.329067110419	335.807429107478	657.293833131802	647.422215647739	100.038119667429	222.575464684015	783.132839455457	423.566257798137	557.281298206606	406.082474226804	474.034383954155	374.012057272042	547.372575786283	523.97221302791	143.967789295294	621.376305985997	993.171310344828	733.86531986532	447.753733655767	316.714322781187	315.268577482334	83.1938985039601	176.598189337941	148.735053492763	270.585460925919	429.39043381535	533.654162152543	373.637358628238	183	210.379569613689	72.2679362633129	26.4067039106145	547.461375294327	174.9737225353	629.568460309004	717.929732331272	393.16852367688	259.51369963809	351.632024344856	171.237309120924	194.05486572405	114.322862273416	819.088149822409	922.284322455607	664.540314675396	759.807106598985	2064.93832599119	1498.46300969411	1150.98124383021	547.785739791558	655.272897196262	268.298717364412	299.906848149723	0	2489.13640640286	560.606550695761	255.337040601878	586.461553624349	3791.32762836186	364.598978148558	741.023703728527	664.901279707495	330.898820608318	777.829313543599	819.593242549273	597.883928571429	304.745762618865	237.457372196714	10.4068692206077	781.818823643815	196.21300633933	191.556747666075	693.422724273667	729.91054313099	401.699160129732	261.178773722398	331.40871706241	574.825288597354	356.024576474709	250.611908822952	1818.47306213584	293.623287468554	495.188706173798	607.362109473109	248.444283478045	876.920255507918	597.780791788856	634	1191.6042824192	120.213915633793	485.44463104305	1156.99165061015	376.99037268005	1057.44966442953	1355.61766109785	278.730221130221	729.980039749248	247.174845654404	438.006138560441	153.243245686782	602.707283120477
CTTNBP2NL	9714.24174809571	12179.0765393188	7928.97441952008	11950.6856848624	13418.4872037308	12505.3241407284	9873.84853822863	13609.3313788318	10693.1822519084	18723.4197039341	8533.82082781162	11690.812174026	9993.00744112749	13483.4916355511	13130.6122188925	6803.98561110416	13046.6609874766	21095.0774881544	9440.58438855567	10505.3249544939	19400.7245136187	15502.2563093017	23513.2159484076	10271.1962535461	10995.1942446043	14526.9480485933	7893.05502607204	6376.76147216957	16500.6048365508	15901.7978917594	23453.380970577	20890.8527255973	9614.24529871859	9794.73957273652	19527.8581766941	18966.3211755445	18466.6009533653	9032.02321204517	17327.9230539499	12086.3316365643	23342.7420935412	12629.135082128	12123.279812376	17354.5591042816	13985.779597697	10057.6904497854	7702.80104877327	22463.0222063037	6859.69730091027	11178.5045849997	12234.138454957	29018.5755136341	10381.2662186424	6671.77951494956	7098.15892914887	13078.7838680277	42651.7899901677	11058.9751181102	11750.9543572639	11154.3369805546	15257.0455714286	5045.50867678959	13925.5070221274	11638.4934848943	5913.8762511374	10463.4175519912	6600.99478280682	7095.81788261108	4814.95623403185	12147.0457817449	7553.11043652747	19362.4996804209	9344.79345903859	9202.84019902979	12250.749888246	17370.4613710555	8421.47653564387	14099.3333683003	12953.8743076001	12947.1591876666	12848.6011560694	9804.51560275352	7813.32806324111	12185.7763193352	12789.9645675365	13433.6459446143	17820.7090822048	15335.4821266103	12738.7007793946	19651.6193613005	13181.1392405063	19700.2919838782	5852.57276624906	12277.8095714386	13524.938353566	14717.3055853921	10035.4075998125	7346.07591962912	10164.0267857143	16135.7401960784	4353.10849453322	10647.2692814065	8817.24116504854	9594.9392691829	8296.73540094921	9404.77992620517	15177.7290992297	12306.2212151885	9605.88450810223	10948.7378703484	9791.38125953501	12138.3737596472	21449.5979148791	18865.733023131	9868.53667724657	18239.3784088821	10746.6786206897	19670.6701241982	11782.0686685144	13112.8558854852	14319.2736165541	8923.14307255867	8921.00711094963	9253.30474632353	11444.4738561851	11718.4190173628	8694.65786194867	7896.36976471242	9551.90203427942	9212.11710856492	17627.0217175	7643.38888323955	8789.20290812955	11502.1249031851	13297.9466004347	13767.7863319799	9882.89453537531	15111.0175438596	11610.0310836079	22555.7095392517	17990.170977918	10182.9353007819	16059.3311957076	9762.7262311259	11083.4986092991	11628.5567889486	10420.4953974895	9019.87404353989	7773.13043507198	13130	10273.2141127511	12920.6230174918	9237.42698340149	10798.3209907636	8089.21732405259	6842.46743112552	10205.781326137	15003.9070507568	15730.9889130952	10976.8668432226	12587.5528270074	23358.6307326828	10259.1095433336	13185.9443152476	17832.9660338375	5350.86861964644	10770.7467280307	8553.16414961503	10527.5727009513	23020.842519685	11440.2260869565	11757.3760546096	9181.22883296712	8266.11295646917	12876.5085112161	7447.0704090526	12209.4356877323	26133.817072954	11271.9148621199	10824.6602247559	14799.031337965	4315.97020057307	7780.04594536549	8332.48482960621	8088.82308538482	16353.0471252478	9820.35280789058	14063.0449655172	13745.975308642	8617.72596967607	10460.1307863715	12713.9219064694	8305.52420064535	6805.49119887676	14598.3455003147	7365.20095367305	7314.2424916574	11611.8214226789	14683.9481940897	5814	10839.6520928183	7090.59636183504	3547.30055865922	15430.8269027765	9598.99702399797	21434.7075119872	10051.0162526378	10573.4902506964	8927.7915990385	7550.45476932277	10033.5937713578	10616.6806703776	7513.19574648553	13598.8957449144	8680.20166570635	16618.3321159932	10104.1015228426	16467.449339207	16764.501317226	10782.672260612	9883.74192591826	16786.7663551402	9295.76144280227	6737.01361122926	12318.7834394904	9786.57580106891	11220.1779978965	14256.6115911228	12096.8020462375	14751.1842139364	19038.9224520124	11346.3659454453	10688.8281535649	7524.28220111732	11870.9415584416	8780.11058773529	9308.23214285714	8325.39271533408	14313.5697012753	11115.42351321	9596.9572378828	9788.01035469657	10768.0929027823	10183.3524374425	8244.35636421725	10546.7396510657	11354.814421721	14534.94275601	7956.28110602486	8592.51622068768	8030.9725327355	9968.94495310762	13727.3335729238	18174.0686187942	6668.46027411197	7045.56681735818	11814.4638795343	20229.2514215543	13529	7209.73747493821	8902.26978809535	17828.3853075963	15530.5721515735	4661.80624675748	15914.6174496644	12638.6434367542	12955.1484029484	12084.4220441658	10294.7049117917	12967.4493416063	15747.3622609966	13567.4637260984
STRIP1	5119.17934908056	8028.86145304267	5872.92262065247	4873.15733944954	7580.41266919319	1901.67343803362	4435.41334540066	5633.31784726364	5776.94942748092	7185.95530895432	8651.77817430736	6384.24935064935	3387.26089160106	1378.16043538435	5602.54160269293	7643.16830244135	5043.98760612315	5798.10329653503	5463.14605591877	5644.860508792	11315.8120622568	8268.52084003686	10506.3584252855	3375.62056737589	3086.67625899281	7370.93350383632	6471.49772791249	4513.19707862198	4695.15725161582	7603.20887480036	4834.56634390524	5301.79150162648	4905.54858403086	6395.36654425229	5286.09309689677	4944.68013644713	5278.75085898037	6298.94040150565	4443.89632690616	7313.9677074519	2824.85077951002	10968.1730218191	5507.35161464911	5029.48313959812	4454.91258004736	5019.83004291846	4597.51296511068	5062.01285028653	4679.67337373212	4369.8352434846	10333.363618149	8616.40616341056	5832.73989384203	6794.38292890709	5586.41415198737	8513.44880510704	8368.51265116591	9872.93539464567	7373.46882418778	7180.86144005975	6470.12389795918	5218.534164859	5963.10104268957	7965.26689879154	6146.84354959054	4864.9264380531	4959.1336281252	5103.62811903456	3119.22676235501	6213.02450964584	5448.08359002353	12429.3751299731	4320.36560595802	6658.840735252	4057.08093128953	6960.75734494015	5234.57260012176	6144.31277832289	7014.48768892787	6537.8743846278	7529.46067630058	5894.40626991274	5458.79051383399	4553.90212819665	8140.59315444737	6539.14498638659	5629.91234782624	6528.20239000789	3932.12165308498	5717.4368117462	4461.89617721519	6263.94491715181	3180.9638781792	4591.4714213092	4169.6998435129	3691.49244844254	6000.06520841955	4256.24660945504	5250.32525510204	6816.01470588235	3031.27417998318	8886.14496503822	1820.35645747573	3090.62716275496	2719.05079085448	3813.30626046572	6507.29225192569	5730.17460099652	5798.67093074311	2266.07219905077	6677.53885188863	6783.59206174201	4938.17121827379	6010.56194118179	6549.82329029253	4280.89771385076	6050.30617324138	4641.48257911053	1995.70177383592	3502.30966280934	4192.40663046591	6086.24752976099	5749.4723151091	4904.43876286765	5843.55548304933	4213.98435293682	6042.48489359581	5307.09297089859	5517.06132758757	6593.72779738635	5353.764065	7421.43929679339	4377.24347257105	4177.36028195233	3468.17638062714	3421.4565816911	5220.15020221257	4977.42175438597	6297.09146834497	4960.97059217839	6739.7930214511	5326.02584820382	5113.12821663592	5541.85221445677	5401.42687161693	5284.0319600921	3428.08368200837	8552.81755197029	3606.92578842879	5009.4342356091	6557.72669193103	5521.3732582271	5177.98745599908	4494.66051035765	5863.3137092034	3978.82710343096	4834.49518201791	3424.93063888599	4287.57023809524	5782.04579186502	11585.0431706405	8099.30165890453	1670.57891795076	6082.20986020393	3124.84712259941	3635.06636724127	5571.73017474038	6425.38799094452	4591.99779401627	9333.35433070866	6053.61924988558	4712.64238004516	2912.82100216508	5072.59371221282	5633.60093044588	6610.21306183469	7637.85571672862	8396.63101950693	7641.53416473283	6195.15475020898	5623.35771447781	2767.45787965616	2667.06217030897	5678.41090282009	3354.65022325291	6832.1184714105	3906.41685153541	6252.41327503448	7040.97797306397	5231.97170970369	3507.82340899638	5414.9766580905	4760.53974772661	4298.65621122368	6556.73942039018	3824.49780242197	3947.76307007786	4743.00371294599	6961.15140459686	2993.997	5659.82317863625	3646.75124528717	3318.44245810056	4246.97546315502	3597.703777623	7861.21150772509	5458.19219682986	2161.51253481894	4290.45392624631	4544.72349273112	6291.34543953776	4538.37992419148	4488.13702366493	6219.47368421053	4380.33677596773	6986.71756510754	5531.94226395939	7027.74862995595	8933.63933520206	5078.31589338598	8001.04447561927	7171.18878504673	6197.17692558109	5947.87324542748	401.426751592357	9115.91173434992	5142.02276403719	4761.59381000301	5081.97639791539	5576.23716381418	6439.58544327672	5607.18236150738	5194.39122486289	5252	7009.50834879406	8286.61082679605	5162.90591607143	4151.89085099886	7559.56365230516	4820.9821664465	6039.4166114404	4233.67294447554	4197.51234018524	3333.69082076283	6644.70287539936	6499.8342825247	5580.43618684859	6388.70267854041	4105.34006788786	6262.38101183719	4906.46042273506	5293.85352682267	4391.89078696426	4368.80986307751	6853.17036223982	6803.8071334356	5728.73314458861	5154.77639296188	6727	6207.89293323633	5074.74458139797	7836.10883894552	7756.56647398844	3681.01981779464	7455.02013422819	6501.70023866348	5808.81523341524	6271.08265170723	6148.79280993893	7017.34878323145	6114.62349681548	4976.26578541646
PSMA5	1520.3508501962	3859.45060604088	4732.32033486115	2506.14538486239	3225.70655215696	1085.23503993464	1375.33461904734	3641.89737030799	1270.39891316794	2527.28452953944	3181.70282614503	1200.45714285714	4462.06287815678	4601.19875856156	3571.48259189598	3332.26479767129	2859.38805233021	3360.71713365821	4244.8670811851	3116.86343624683	6063.30116731518	1548.92401411159	8979.06494223179	3829.58100531915	4804.39851798561	8835.04603580563	10478.948003378	6524.26158964667	5709.41182397492	2896.82111751868	4094.03133358808	2512.94900534218	2429.15206769425	8173.1899155646	3502.4420519316	3274.40563579113	2907.85503276061	3884.63488080301	1712.96463751028	3865.95435965315	1291.36386547884	3524.72226575141	3206.346	3612.93591074493	3802.07753012959	1359.21083776824	1919.15539855711	4635.94340974212	6191.75968790637	2570.49340952717	6048.32628900499	1370.36500159453	5366.40796280418	9804.00190963951	5747.28077896968	12498.0279332324	2849.31409506123	4947.63212598425	5839.69779240904	5699.74748046757	7449.26530612245	10913.4224511931	7957.43258407282	9492.47035347432	8978.33581528662	3150.33071847345	4128.76706713679	2858.63795940757	3845.15939537526	5906.79873308379	4961.71621236793	8812.27123659053	4728.40013540961	6874.75239443076	5544.28754356626	4300.46789989119	6600.3894800079	7320.09707160502	6027.51702476085	2226.17234731641	5482.0213699422	2822.57536241747	2531.78895652174	3768.39189654761	6501.03055511515	7450.06780497707	2598.9636081102	6301.63543252143	2448.69150174622	3309.00786575773	5359.39496202532	4757.49174249888	3381.62437337495	3871.50370351096	4518.84958270106	6409.86362030075	4035.34239139295	7043.28463381622	8189.50255102041	5790.07254901961	2950.11057148865	1693.5885756226	7608.77126213592	3506.97040232834	2809.36793306098	3869.57738088577	7160.52373266878	5375.09640486707	5642.48094073484	1863.74084256134	6696.5896971079	1806.63733296582	5643.36030263588	7878	3969.18438614453	8965.11924197485	5882.9644137931	9156.93620464427	3978.30702771619	11024.7796885172	5758.42869171011	7537.74786478131	2811.02578865739	4626.87683823529	7519.05561408679	3817.75824631277	4819.45925741341	3005.51631915941	5156.47085776618	5644.04538265697	8915.27	1525.90340681733	4656.99317911434	5531.93346416464	10504.8177205837	6697.95986880112	4288.18823382309	7997.78429894737	3371.21178128304	3961.12821326052	2722.93502082019	5639.06100707184	3004.17485341602	2583.70040039599	4053.8050388619	7672.43438219494	3056.7079497908	2382.23522684177	4172.76090605632	2907.23159303882	4690.62148657205	7413.21668485028	4412.1103259478	7061.02703350307	6364.95079195669	7264.64528194002	5869.98104521158	5872.96262546425	2538.4682297619	4183.18738627772	7976.77614799362	3817.03464104044	1227.43587866277	1756.08069734692	3463.68910461533	2314.86895538089	6487.42148786529	4452.60721150401	4495.0778988005	3015.68265354331	3701.03752860412	8514.42033215248	7870.33115330416	6970.64634885127	5869.08791570887	8351.26110604667	5892.39256505576	1281.01861818211	7531.12202766644	8110.2816343063	3478.18290497535	3399.50372492837	6468.03391107762	5416.01474927373	1588.29077074085	5832.8126398314	6639.60354010319	2862.15889655172	6451.53086419753	6957.56144123551	4406.60900993933	4408.02792879844	3852.342	4206.05415091694	4801.66578917558	2455.06808449858	6252.87843047831	8452.16784760467	4009.41627143378	2442	6156.15760383718	4675.17956903432	2623.06592178771	3922.28820827754	5286.04978408156	6954.6371220032	5464.59907868223	1492.21169916435	3930.52407391559	4373.72435760451	9949.1044160132	4768.42727263156	2115.61649985594	2625.15208266064	3022.69917762296	2794.44629601251	906.43654822335	1318.78414096916	5016.77844764795	2298.07403751234	4019.90458277805	2105.70841121495	3477.36180740934	3422.96084176946	1241.90774044586	5409.3418857107	2727.92756965353	2660.78805758232	2647.33494818613	1288.92298288509	2652.08297803951	3066.09507767956	6586.60329067642	5015.64532960894	2573.16790352505	4319.42902596023	3139.47678571429	2904.81067347344	5581.75114138352	3442.07199471598	5236.61461010697	2794.77756465379	7904.04055903709	5513.55629544428	6999.87287113951	2702.92254023463	5052.90419656995	8454.13160434507	5352.08951139969	6009.05811463131	4961.78869733293	1777.22225543332	9791.00020623452	5395.62544697291	7166.24361454555	6891.82214168245	2865.56215482845	4129.59677419355	6513.001	5525.46080710308	2120.91694011049	8296.91407473071	3821.78291586384	4675.24763927284	845.959731543624	6368.20480238663	10020.7424461916	4093.18840770288	6273.65687810296	9950.75917602805	9455.75360719079	4365.69710295094
FNDC7	54.012464414865	0	0	0	47.704110982603	0	27.2006846783158	77.4871780916594	0	30.7165106335047	22.0187046792043	6.82077922077922	0	0	27.772026375552	7.33979030324073	0	0	31.8365031088883	57.5067054658087	0	0	0	34.9202127659575	0	43.6547314578005	21.6619080173188	1.79880385708483	2.59400809812581	0	0	0	23.6222243211759	6.67853509664293	29.9354021532616	142.635003935975	12.9699038304186	69.1919698870765	2.04411054595499	57.4668891299792	7.01826280623608	21.2449129688649	72.4838535089302	0	4.89013187154931	2.25407725321888	0	14.1081661891117	12.2933680104031	2.08983034121693	66.361050758755	25.0294977460187	3.5871687002911	3.95482126246047	15.4259896007582	2.60429838158624	28.7084543582995	7.44377952755905	23.8504779457485	58.7339306975015	22.6734693877551	10.6805856832972	0	19.833836858006	7.16833484986351	2.17865044247788	8.3875410200849	4.32144816236972	5.67132654185141	4.53671177656205	44.2152161505085	41.5281494486239	0	25.033235846812	0	57.1490750816104	0	0	449.420129039186	10.0459040943881	3.5028901734104	0	136.529644268775	2.06713762838596	37.0333175071293	17.5177946371648	0	21.1206485792465	9.17112922002328	45.442055584688	30.6835443037975	26.4599193909539	0	4.99978739162526	0	14.8082706766917	92.3780223601959	11.6449975634885	80.3877551020408	30.8941176470588	33.1286795626577	0	6.11883495145631	0	2.73684162986944	0	14.2782057091074	0	0	0	16.1187060543079	0	83.7293537386287	0	7.96491850062448	16.3783826347148	104.315586206897	0	0	37.4355917428601	15.4652502031311	41.6767835568049	0	4.82720588235294	8.2916714906695	13.4060960658661	0	6.12121449930633	45.5485096011735	32.4370320724117	72.215	48.5514720350969	8.67812293456709	37.8490362506894	41.5790127289662	17.4946647712474	2.94923740237998	0	35.5863312591454	16.0939775520882	0	56.3696280425026	11.308060928793	27.0435629671077	21.8681471200555	4.03069838833461	0	24.7119836809312	17.4775325908118	7.03078982597055	6.23753133743239	18.6848502816484	12.5679307184444	2.53719888476615	44.6805877803558	9.95702478336077	8.28391341407222	4.95887640765346	0	20.349069981893	35.4523471891932	0	0	1.80481058309036	0	0	11.351568657682	143.918112794454	16.7103267613401	19.0866141732283	5.40823798627002	6.57230438606907	7.46238731349952	14.2889963724305	12.3318517266236	15.3904799488352	26.3576208178439	25.9315509753463	3.79880051836895	5.65767815438179	8.82787987449574	9.02922636103152	46.009419743783	13.7993086332676	0	29.6404272078547	19.5537998387202	26.0788965517241	5.89450056116723	49.0689023184402	32.5274169342841	19.1071865140808	4.62188325022001	10.7681822767037	2.47891755821271	6.59964538843705	32.1312569521691	19.3735834444818	2.87413352790952	9	14.2976406533575	11.1181440405097	105.626815642458	0	4.6045716456658	37.7741076185402	9.6151303437224	27.4303621169916	88.6780481175382	43.3518934123795	8.67024349979364	4.69487578364636	1.28452654239794	0	4.12655177832487	21.709120987581	13.3299492385787	0	0	0	0	0	2.63037958200404	5.02637175669928	0	20.478292113557	10.7293119750385	15.8485059683924	2.06500547050827	216.69315403423	14.9835196499408	30.0009596651226	14.4021937842779	19.56052141527	49.7448979591837	13.9505232774344	18.7571428571429	0	0	0	0	0	0	0	5.59318423855165	0	0	10.6906037762068	3.88395465268482	9.1288352942233	0	0	8.89767537783496	0	9.39219756917178	22.2819985182103	11.9797849113104	14.4391495601173	0	1.17863925066192	10.7333853244458	0	25.2986512524085	9.19488713853782	52.8724832214765	118.452028639618	23.2275184275184	2.40917504867739	2.54819428509694	12.3382010862096	0	5.2409328966998
C1orf162	728.16803877818	296.247807713159	1295.65593906713	1385.87752293578	1117.63917159241	419.523730715475	496.412495379263	1154.55895356573	120.274809160305	948.797177539889	677.861551195505	460.406007792208	908.993565755893	4.88709374249768	885.001907167589	237.31988647145	282.102215107558	570.875140872516	657.954397583691	554.366940958614	629.93346303502	284.72867906463	909.272399213346	789.194480496454	427.251798561151	2501.75527621483	1911.66338252838	501.866276126667	715.946235082725	1675.08711183721	1748.99426824608	600.998572607311	366.14053994084	765.361457782299	1706.31542811906	874.414589346628	3558.94161106686	1102.12676348808	1093.59709797538	253.379350568051	1410.67082405345	390.133856337338	1172.53292440916	438.543039169628	1105.16980297014	538.724463519313	414.84366432609	846.492792979943	938.395807022106	1138.95962579357	1350.92139044608	417.679743636688	627.754522550942	660.455150830899	782.318044038451	739.620740370493	961.735015281431	1625.22767811024	563.238209949599	1598.58437463635	942.245489795918	903.575412689805	882.777677295579	521.627925981873	168.455868971793	466.231194690266	475.992952889818	386.767449808009	737.272450440683	306.228044917938	470.990094438728	894.931620617846	573.381855111713	547.602034149013	778.676595411228	1717.32970620239	1071.4780484068	2637.11620064706	749.033548398643	1649.53946147935	1187.47976878613	1059.68418885037	1338.94622134387	6166.27361261295	595.896378676761	1346.36514242857	766.994009177706	1488.04761541497	233.866087892899	1710.27372836917	685.26582278481	657.968231527094	1095.80159344884	2558.22454871492	1189.70030349014	1400.43931256713	376.271456930554	1049.99061364121	989.774234693877	762.056189215686	162.328873423045	480.542770690462	1266.59883495146	886.244681103015	353.052570253158	1881.33112604383	1317.16447666516	755.922026426688	510.882069028472	570.955527959267	1062.36926267029	78.1719955898567	1592.71837333925	1263.03132327301	1061.9891334166	992.941494527415	732.382344827586	675.446976934625	2467.33370288248	1308.16803565838	671.190312290869	580.600708860316	483.266456756467	661.435818014706	1109.48783298776	1699.59655747215	618.382756042861	768.212419662945	878.704766534738	956.892446136145	1529.645	157.792284114065	296.791804362194	1725.11723916109	1506.62775535548	1062.17607539716	696.020026961675	1380.26245614035	1209.93526281094	1750.2200587896	934.42523659306	1112.77821283903	584.247929977486	218.430858085329	180.412213740458	927.060629316961	167.009205020921	491.770946448899	485.001529395028	256.623828647925	122.67144963617	913.22439312185	402.17378299022	444.009804834076	672.239752513534	308.669759689141	1111.70118016849	2200.08651323678	526.764658333333	401.164472633036	350.584322204244	2710.34131021246	1343.49363384899	386.229464781337	790.623970778164	558.371165632729	2175.71732605573	983.071416626734	1036.03691713774	813.564543307087	149.627917620137	2276.13907651253	761.161018514513	1628.94558645707	1344.17183820197	1996.91477336136	1130.44907063197	176.334546632355	433.06325909406	322.484825960685	575.576002241148	697.507736389685	851.916352675207	425.478682859085	894.4369417703	520.824649509446	1234.0620342659	775.849345655172	1732.98316498317	915.952843277551	1159.00493641722	556.0172168411	1492.86828982106	633.16911787018	557.75645059786	428.976950248408	731.716351501669	1317.40543545962	1437.06676395476	1067.997	1646.27119522945	330.764785205163	915.432402234637	312.835071596759	733.661748876084	642.155632392115	2137.76077471083	310.877437325905	443.390240587691	758.658134716641	1074.02641353694	3009.41537731732	337.830480650657	460.419115272845	1429.85019118957	1160.23070449622	639.837563451777	1874.07902643172	597.09965495914	4891.67028627838	320.245656449648	1376.80934579439	249.886060290383	893.017039982986	388.882165605095	351.201685832898	303.103063294837	919.215107111867	3586.91450227287	508.827628361858	1007.22548757935	3072.09826970855	376.857404021938	378.168450651769	293.947124304267	176.12535637761	225.085714285714	140.485635249831	763.467532665736	1528.50891677675	217.754907256499	709.385484457577	816.440895392302	497.986509302227	559.321220447284	316.23125371915	349.100341114096	992.088030431988	213.619447874992	1141.10441177791	1791.71241307837	5369.48000577728	1234.99734244349	1937.88134364118	1095.75638307004	1769.1906823459	785.876286138942	863.461143695014	544	754.329120423628	176.027519320911	579.083696929527	605.481053307643	803.020143432303	951.704697986577	526.453460620525	739.407400982801	703.479114213796	489.253302738613	1684.16753281788	576.280938005222	480.856903505431
CD53	412.097099330615	126.179621803753	906.95767053114	907.054128440367	890.476738341922	954.604896238806	1052.32818853513	617.317101702823	0	503.411186299696	228.050869891759	238.727272727273	525.559649571511	2.44354687124884	257.35596254854	293.591612129629	128.638610089047	14.892394979283	1073.95137153983	554.364640690396	478.196132684825	370.960793295632	0	987.078014184397	527.525179856115	4795.30434782609	3173.35309178161	1169.22250710514	1642.00712611364	4045.56589166189	1008.45624761177	126.52601528575	70.8666729635277	658.503560528993	1254.79476820773	1201.03014379428	1841.72634391944	1470.32688895859	498.762973213018	229.867556519917	480.751002227172	193.135572444227	1434.04187660112	458.727028420113	1493.93284169238	198.358798283262	465.188769220033	804.168294412608	2968.84837451235	990.579581736825	1203.97906376598	98.5536473749488	1822.28169974788	1293.22259800331	1209.83832725946	809.936796673321	1927.05499880085	2379.52818897638	568.742166398618	3056.72059908	1644.85714285714	1213.31453362256	2571.24789042621	872.688821752266	387.09008189263	1119.82850608407	620.678035486283	129.643444871092	1344.10439041878	948.172761301468	1755.15184110497	1713.03616475574	605.381896411645	1236.01289078186	1038.24091675705	3520.38016757345	1431.46079194268	974.22127157662	1806.49267554967	1354.18787192352	898.491329479769	513.827077531664	697.01976284585	4010.24699906877	2151.30244730665	1161.17953023492	999.737018859217	2275.26986967338	114.639115250291	1342.60618772942	363.088607594937	1393.55399059561	1797.25134395057	2773.21373995901	1031.64833080425	1042.92323361976	574.546236630487	1740.92713574153	1326.40298341837	906.22616372549	175.582001682086	205.204750727278	452.793786407767	1366.50982992687	481.682758436207	1742.52715330368	3319.68282736747	138.875027819517	1171.44933025637	526.580745993521	545.105332018412	1142.17971334068	1628.07076714	878.699822125542	1292.96911496187	1711.5409853277	528.095481931034	368.24660258535	2742.45232815965	1237.45428261121	790.274285379999	1050.54237172498	397.801327748089	1354.02883639706	1944.396964562	3102.76496656701	667.462715674059	688.636631171962	1309.51775317917	906.434840690171	1743.0075	126.580623520074	131.90746860542	1984.08831340647	1993.3467867122	1079.67074016841	967.349867980633	821.891929824561	1518.35013372354	840.91032709661	608.867507886435	2296.54248949559	480.592589473704	126.896718537967	481.099236641221	1966.98081350729	85.7020920502092	212.523059656008	858.58378852363	850.725568942436	62.3753133743239	1693.31689238067	496.433263378553	1144.27923422842	1567.88244392885	340.530247590938	2122.3386166853	885.985918167419	85.9702380952381	386.632329655967	163.472742464214	2948.24513132994	59.7891402213956	39.7058328279879	574.143597827	786.692978300363	3049.79000462535	1067.20815949118	1503.92940852061	245.740157480315	48.6741418764302	4023.34566833862	1644.21267140773	2764.92317956469	2856.87692802585	3585.98182807859	1827.45878141264	103.726203901385	385.578252614448	690.236734834579	1039.9242492156	1336.32550143266	2336.09266729465	740.56289665203	2091.79531919736	1490.49217105406	2279.10617606859	1332.19696551724	1962.86573961841	1549.75949822407	2025.25969648727	330.554326693598	861.981226166031	1225.41914308889	763.504129011957	531.271453769182	1656.22170522803	4434.78937392773	2569.47537395111	1041	1640.14363494944	867.215235159755	26.4067039106145	1099.66267591588	779.707465332742	1510.96430474161	3724.26048646848	173.725626740947	363.840815070488	1204.21685301646	1544.69166570367	3452.29865957462	249.1981492252	806.371933484017	1848.69725996543	1502.75239118916	719.817258883249	1509.66079295154	694.235483995555	4393.94477887463	289.905068443532	139.889719626168	107.842932482584	1713.9910935772	6.27229299363057	622.539056337528	560.609233023754	813.55663971081	2380.95130749604	327.447432762836	988.91229689609	5358.17439628686	626.495429616088	330.898820608318	27.1335807050093	183.100618016327	140.678571428571	51.8716191691685	991.91054208754	521.644319682959	464.371522160332	25.1555136332474	907.569833602377	774.226203192484	1174.56589350373	14.9568836218517	444.779693863885	1075.47687800716	186.431765306198	1234.6749735437	2642.81812039209	6631.06373986195	2505.5871659334	1339.79628293776	6477.488720938	1939.64797101021	378.561203197407	2027.25659824047	562	737.828170914361	109.478383632282	675.186948760384	608.854206807964	1391.49445277991	793.087248322148	1336.81575178998	1172.99161621622	1105.81134734292	1098.27173687678	3686.04065905539	1655.45872453186	1519.87054004294
PROK1	6.001384934985	68.5758814150831	0	34.3307339449541	186.273195265402	0	0	67.1555543461048	0	20.4776737556698	9.436587719659	20.4623376623377	0	0	70.3558001513983	102.75706424537	38.3659012546279	0	12.7346012435553	11.5013410931617	0	16.2702102322646	0	30.2641843971631	4.35971223021583	26.8644501278772	977.493599281511	34.1772732846117	396.88323901325	0	255.876958349255	0	43.3074112554891	37.3997965412004	0	0	31.1277691930046	252.056461731493	525.336410310433	0	0	36.695758764403	0	16.5141730231241	68.4618462016903	9.01630901287554	0	8.46489971346705	225.378413524057	29.257624777037	0	56.3163699285422	39.4588557032021	0	2.20371280010831	10.417193526345	0	42.1814173228346	9.17326074836481	12.7682458038047	22.6734693877551	0	0	71.4018126888217	0	28.3224557522124	109.038033261104	60.5002742731761	8.50698981277711	2.26835588828102	1.92240070219602	16.6112597794496	0	184.620114370239	7.01512552960725	2.85745375408052	0	0	0	130.596753227046	0	97.4742355052899	340.126482213439	0	0	55.0559260025178	0	40.3212381967434	94.0040745052386	0	7.67088607594937	116.423645320197	57.5818391751153	0	0	378.668635875403	94.631144856786	269.775776887483	65.3150510204082	12.8725490196078	43.067283431455	1202.65569097126	6.11883495145631	0	32.8420995584333	0	21.4173085636611	471.859469523131	0	0	19.0493798823638	290.973539140022	266.073279658309	62.1947242520801	18.5848098347905	0	856.257103448276	64.9846945738852	0	47.8343672269879	30.9305004062622	21.5569570121405	0	0	161.687594068055	5.95826491816273	1599.94268626962	740.666954416066	0	3.60411467471241	0	76.2951703408666	15.6206212822208	5.9761636185299	0	47.4855186648144	2.94923740237998	0	21.3517987554872	0	57.1589905362776	6.26329200472251	107.426578823534	297.479192638185	30.0687022900763	2.01534919416731	54.9372384937239	410.218929103458	358.289418111642	59.7617135207497	49.9002506994591	4.6712125704121	203.181546614851	0	14.2165506573859	1.99140495667215	39.7627843875467	0	32.825	130.815449883598	283.618777513546	498.716899083308	404.4559485565	295.988935626819	6.27479341887432	0	3.78385621922735	0	20.0523921136082	0	0	10.9538406434485	1502.42731245124	19.0519951632406	2092.3041762838	1.92380999360439	32.2148698884758	41.490481560554	134.857418402098	537.47942466627	72.3886149708651	13.5438395415473	0	174.791242688057	0	10.5858668599481	584.441350735081	41.2915862068966	23.5780022446689	445.709196059165	0	24.8393424683051	34.66412437665	0	34.704845814978	296.984042479667	5.8420467185762	0	11.4965341116381	3	14.2976406533575	5.55907202025484	0	7.10988799083542	30.6971443044387	239.236014917421	3.20504344790747	0	0	14.4506311374598	46.6025588113908	0	0	0	0	22.9151832646688	1706.23350253807	0	302.835231701765	0	37.0808808474285	0	0	6.70182900893237	0	0	93.8814797815867	0	2120.760618212	296.949877750611	31.6318748165416	0	103.215722120658	83.1322160148976	15.8279220779221	17.438154096793	2.34464285714286	0	0	0	83.9536991832285	254.070687695799	0	3.75838874945077	83.8977635782748	12.8201859615872	5.17185690539401	102.629796251585	219.443437876693	6.84662647066748	8.13675028645947	0	5.33860522670098	36.4424588959072	0	26.7383982218524	74.2746664501242	0	115	0	2.14667706488916	0	35.4181117533719	6.12992475902521	2326.38926174497	0	253.567076167076	0	30.5783314211633	15.422751357762	0	17.0330319142744
CELSR2	137977.84104024	59481.328820568	50154.5467781073	51915.2972477064	64452.7971861616	14354.2430976541	20691.2208262363	54558.7220943374	11313.3492366412	47508.2014066812	168404.419659438	83619.3462675325	27835.3371715673	36108.2921164441	32967.2486276737	33687.6214961383	46786.0881711583	55958.174134656	50278.328143097	26731.4169687265	46241.1011673152	21250.5232113818	14399.1808844176	33430.2836879433	64436.5467625899	87030.7476035806	39397.5952064986	65213.8350347533	43994.3773442138	41323.938015874	53071.8914787925	60901.1886908741	29299.4361700692	55294.2634791455	51177.0645978467	30449.4725793755	38585.4638954953	81742.8989962359	28842.3977593144	75252.8913157078	21363.5919821826	77611.5297867124	80663.1589392026	40672.5714129328	66904.3392006019	28428.4223175966	32601.4781389259	38295.2063037249	17569.2738304291	11646.6244916019	73442.722889725	54487.6506851301	31689.0518855403	82679.4893581774	32945.5063616193	75912.6935248574	28200.6735718371	41966.8255653543	67777.5543653683	32773.5333292058	100384.289571429	35374.0997830803	89239.4483243199	60593.6151827795	63102.8516833485	25821.3650442478	30203.5331164405	27274.8200767965	30196.9781720878	92086.1733723006	46493.6935227688	47881.9563142634	54049.9072444144	38009.8426080577	52767.7742337057	151133.586507073	68517.4213681796	23495.529563472	62266.727082569	28048.1642315317	61395.1560693642	25474.1952047682	51615.3913043478	23358.6552007614	58253.4084387144	72879.0307747874	22479.0956850726	41563.5163449955	10785.2479627474	44900.8861447299	26929.9240506329	84073.7496368115	17086.1841075506	18337.5535566842	41204.1492792109	17839.7373464017	69179.8731353038	47837.6499908107	69917.25	103287.712679412	9449.95418881413	23975.1879647187	13461.4338337864	21667.2140163626	18108.3126440312	14045.2716568457	45087.0040779338	17234.7065774653	30561.8114160217	24358.7969803969	56887.3082110576	113974.769570011	24921.5751165742	73113.8851996184	33471.2451674304	53542.6157116985	24327.264	15127.6492035329	8218.62305986696	22737.9624735939	34926.9654097045	29591.9821984083	50108.9820933306	44310.4964632353	32161.9924198251	15929.2440003267	18176.5267879392	15465.2484324975	41082.8578056918	54234.4671391025	51088.83	33110.3682128109	8730.19167217449	42809.2520540692	17861.8547035082	28016.4560122405	50694.4829988331	30203.6070175439	58108.9464097015	53584.8962479306	65737.8094637224	36359.4184774269	33247.5574219975	56452.3954765262	53776.7423691881	40562.9433077514	32714.0267782427	23983.4002660663	27041.0068471972	119653.49665328	45208.8453631157	31007.5090423955	53623.1710653627	60310.8159261887	85417.829358082	72623.0040260354	21796.6760514566	38442.8628709322	16792.3305797619	33647.7976871595	111611.203504233	107786.291220959	18175.895110296	20217.4863469676	29149.5528273807	35213.5554875797	36395.0078011415	52131.566489651	40198.2985578381	36894.0267637795	10612.7656750572	55322.7632218474	39411.3548650288	22921.9340622733	39450.5493919777	53980.1846105457	85785.2698884758	138925.69119532	35686.526581839	51430.2010608685	37195.2442859704	13451.2899713467	7526.25056518463	36124.0509291062	7966.01505118995	53388.7630386356	16967.1971243212	103698.385655172	44444.5342312009	22606.4522056247	23310.1741566954	55896.1615175734	6858.87474332649	19802.6850532217	27369.7287602266	27900.0008796176	55290.5921167964	47683.6725614454	12321.4075600146	14643	35343.7676950998	13455.7338250268	54512.2391061453	30861.6561755156	20094.3506616856	37400.5678625466	22339.152831915	19321.9470752089	38394.9879610972	26586.7528544032	46893.3381865456	59460.6017998812	30611.5520318852	64766.4701323862	21460.1345864544	41234.0619852936	50413.8680203046	47476.2290748899	3569.74171708825	29178.929911155	40209.1587952843	110100.571962617	57097.646956182	38713.1152700978	24330.224522293	44298.6240934983	57710.2331391784	33521.3510682575	9945.06634596784	12409.7376381418	61202.683263458	15639.5032735244	876.133455210238	29239.7177988827	52807.2888450835	18753.4355886207	43160.1857142857	23802.5892462522	100699.960548536	33811.9180977543	45788.300310577	22053.8362867167	28739.0914726589	43409.3900561564	29224.3876464324	39135.7543454051	44229.7228408581	41915.7192857515	16578.6604349852	42318.9982151957	27555.9185201236	9693.93957509086	18021.3517102669	36911.9235134486	24206.8238682787	46053.548637363	44406.6667092452	48506.8790322581	44947.001	20270.2378328837	55944.5166412434	99577.7540124348	72158.5249775209	22417.1348437552	44835.8657718121	57719.9813842482	50214.0216515971	53979.9905957158	53708.976411251	19793.562177102	54068.9633022018	48248.0269367852
ITGA10	460.10617834885	480.064086328661	628.710703693718	153.592089908257	433.880247508436	673.059254802058	479.413767498108	614.731612860498	18.7891803435115	585.320174849563	680.571424635667	272.967584415584	595.139109827148	1776.44635766355	4387.98201880564	768.23138507253	367.798097604072	0	337.469055387756	1037.94772802526	369.377042801556	312.38803645948	7.10369061885427	253.753546099291	100.273381294964	147.754475703325	209.207999892763	505.463883840837	373.537166130117	680.023896319235	129.302152846771	521.919813053717	649.634791056658	166.963377416073	778.320455984801	498.188926790869	230.488160970369	365.728983688833	355.675234996169	412.735034125483	277.221380846325	83.0482961510174	197.554032112574	352.302357826647	224.946066091268	2177.43862660944	404.774643347301	186.227793696275	829.80234070221	345.415518117699	127.982026463313	428.630148900571	125.550904510188	359.888734883903	233.593556811481	236.991152724348	387.564133837043	637.683779527559	403.623472928052	451.995901454685	214.367346938775	123.894793926247	465.014953329438	251.889728096677	161.287534121929	383.442477876106	574.525591023266	192.304443225453	629.517246145507	133.83299740858	244.144889178895	217.864977637371	149.345971563981	250.33235846812	402.200530364149	405.758433079434	311.279195881027	2949.5388842906	281.989100573607	1583.23247609475	411.589595375723	242.293099684578	366.474308300395	959.158060983971	306.363169075569	80.0813469127532	338.53528680947	301.449256994701	330.160651920838	429.633980073414	345.189873417722	227.555306762203	230.327356700461	816.631940632126	666.691957511381	55.0021482277121	137.440472291999	110.627476853141	175.848214285714	84.9588235294118	351.164003364172	8086.10359252236	397.696737087379	176.212392733933	295.5788960259	71.2767525320695	189.186225645673	3.15625063226175	3.2540259173788	331.331705344238	241.834808280437	438.631753031974	212.114362804526	78.1420894449212	507.102466179259	329.614950523636	278.174896551724	222.523348086334	454.164079822616	189.257713811126	69.5936259140899	287.426093495206	442.864759407052	279.977941176471	398.000231552136	637.534346243412	259.131821579865	465.212301947281	404.243022710415	315.360034037336	272.4475	1309.15576380351	83.309980171844	215.141890267076	256.81154920832	254.922258095319	348.010013480838	300.377543859649	306.04244882865	559.265719935066	335.498422712934	311.076836234551	327.933766934998	472.222214887189	538.503122831367	133.013046815042	512.015062761506	10045.4213662985	303.672128765355	741.748326639893	47.8210735869817	53.7189445597391	613.736044739153	301.926667287171	562.567187935035	920.029089982535	488.750891430261	1153.77185601592	259.47380952381	1654.08578151816	200.896634072095	8.8112526339807	2570.93302952001	610.025977084541	62.0890808797614	1250.12070026747	132.434967672957	383.043592514471	227.260443954226	586.913385826772	151.430663615561	167.593761844761	223.871619404986	478.681378476421	359.693395853536	165.447659449978	166.931598513011	295.619681118947	581.216479310449	435.641217887398	273.664276109368	568.841260744986	552.113036925396	149.492510193733	538.299578227892	118.561708831419	102.11428804665	697.610482758621	309.461279461279	693.296565394839	135.245575674129	191.071865140808	302.73335288941	191.673644525327	114.030207677785	257.386170149045	430.850945494995	369.859320303743	646.680043779642	318	269.612652320456	202.906128739302	1778.05139664804	400.523690150395	130.462863293864	365.149706979222	275.633736520042	356.594707520891	320.805879954623	126.14196763741	225.426330994635	162.755693833074	129.735896255649	351.037778495318	1318.43329317479	647.13201176791	306.58883248731	1474.95594713656	182.843913480311	1182.08495656466	807.351905723557	1016.04112149533	1525.61752718276	398.758826031476	18.8168789808917	236.523249996978	1687.18162574681	174.333565652316	914.797423435165	930.040596577017	197.386228526253	525.016794139645	381.658135283364	441.741775294848	119.740491651206	251.10941899382	415.001785714286	313.391032480393	207.39947698194	798.597126816381	503.722195099371	226.399622699227	108.975331905256	400.268401816507	2133.79978700745	190.166091763543	121.538637276759	594.395431836341	627.258676408599	294.404938238701	494.714417416736	563.761024934362	743.948874621386	370.855611117173	269.242996982924	128.121491479709	979.019170393052	245.465542521994	141	156.759020338035	135.240655088017	54.2120907763812	581.868978805395	364.730523162	687.342281879195	327.153221957041	133.558230958231	383.061241914753	129.957908539944	188.157566564697	77.7008006299176	184.742884608668
GPR161	1408.32699853812	1459.79947500018	2648.69234995956	404.74128440367	2814.54709122224	1195.22059669024	293.277782201601	1460.48091557753	1544.57285782443	984.634813085124	809.972206506111	1340.91403896104	1431.62785492686	37.2396543178323	657.337943751365	1228.19157740895	1538.3124062524	619.650216495498	1103.06479241614	1331.34003850716	305.004280155642	2453.95608530233	1385.23387805782	661.156028368794	1647.97122302158	1380.54058567775	1234.72604924867	1701.66844880225	697.785584387746	1068.06013094208	1020.50052655713	500.832143839425	468.507449036655	528.938643947101	1045.28437238759	944.698504329572	1035.33294918623	1593.88892032622	2354.81330482961	1475.85419811083	428.114031180401	1780.70997793577	699.257419808768	1983.21089215245	865.553341264228	841.084132188841	2203.86099434075	806.987106017192	1725.16931079324	1909.19794550419	734.607351749309	2407.89869256776	491.442111939881	4203.97895681674	1573.54569892774	2649.98037949765	1948.58454529118	1726.95436913386	2041.96784258601	2313.60869329857	1397.51020408163	457.022261388286	3063.61154486804	2231.30664652568	1713.23202911738	2814.81637168142	1987.84722176012	2486.99341744377	638.024235958284	675.956444572416	1418.73171822066	1085.96110808152	722.679822613405	2278.0244620599	589.268206111832	1394.43457453754	1324.86778403616	2314.61536591825	554.998610725823	281.285314642868	1306.57803468208	1083.17269462898	2282.67984189723	758.639509617648	925.832937678232	1854.38368944844	677.663010370857	1582.12666442278	694.715331199069	793.170424750918	478.167240506329	3487.41737572772	720.643696893437	1184.94961181519	1507.24108497724	1121.19763694952	644.393034024781	1232.42890880253	1110.35084311225	961.578124509804	457.174121530698	2251.4519768814	3.05941747572816	1230.03160418196	1735.15896175804	622.739359760649	1274.32985953783	296.68913755792	432.785447011381	1223.86240325287	3191.6019763262	1754.52266923925	720.074302804512	1499.05232812706	1218.63253059555	1426.96658704953	610.678654344828	594.710386242664	449.79711751663	561.533876142902	1889.85512134764	1800.723038617	1860.61159847544	1158.53182536765	1861.50719758765	922.040006519452	804.879142785946	1462.97026533421	1089.3704191493	879.405782687165	837.0375	3046.60487020233	1339.90218109716	1143.44129773326	533.189692642037	1664.49239109297	819.492800049715	646.825263157895	1480.39612522462	1396.15255264365	616.323028391167	997.951192752454	2915.43672995414	626.16041611819	2006.3997647467	1604.26632693784	545.065305439331	2523.09600502145	1863.54191249531	2900.20080321285	2062.62478348503	1037.01152623777	919.974623245248	4399.50032898561	4118.73781902552	1943.60924630707	1158.0910952873	973.591081743828	472.054761904762	2075.57606805311	1981.39229290713	502.2414001369	140.676812924447	664.23346294766	1386.72934557122	1659.28921285192	671.75367038376	414.041339885584	858.910795532883	1748.80863779528	539.021052631579	1099.50708996304	609.428297269128	1021.66085912938	2357.43898840621	346.287722658785	2457.11305650558	1374.37220169335	522.33507127573	1199.42776872894	841.351684894666	1247.90454498567	198.879427279578	588.770501686086	294.736416594657	1708.55891119562	582.268706308556	3194.66265434483	719.132015712682	1739.91171739601	1104.22020645333	875.10723162625	1197.06776180698	581.481842942002	421.415984896161	551.070389934494	740.479421579533	880.617429294625	879.481985406786	1583.997	1648.31371532279	308.531276660154	746.508717318436	883.996073527204	844.169933514848	377.741076185402	1407.1294551955	866.799442896936	574.991072172003	821.282353189347	329.469252992158	777.784421490747	1028.90576046075	2375.39887826929	2203.57864962548	1447.27593856768	1852.86294416244	3106.06634801762	864.614585061575	287.745310957552	4451.39625275915	253.980829906542	597.10142587408	686.935797958316	18.8168789808917	4352.66815613879	2821.80904943512	623.372807144994	923.059510322668	1899.4984804401	3424.67154240734	951.033421480352	264.040219378428	568.885164494103	1494.60807050093	1304.37218262471	1718.62086964286	976.915494352673	1716.30581676359	1674.20508586526	1414.0977441706	1904.27238203683	1404.12769836058	575.035357860342	2900.06882428115	1545.8409296669	1445.53141912917	395.554477840406	903.017514771895	759.97553824409	979.66473448972	1164.14932865333	424.751888581859	2589.56039933616	848.431644481041	985.902675635845	1138.3335380146	2760.76539589443	1166	1987.18341933749	2996.76118258527	2274.44362666363	1333.91861143224	1291.49852266712	2220.69716778524	832.924582338902	1829.16707616708	1806.88128650804	1233.32603398692	752.627181708515	1879.92986248497	1221.13212399816
ALDH9A1	2254.52227437101	2737.54644305486	3491.89323267727	1788.8119266055	2735.0356963359	3049.71394378633	2427.66280758248	1916.51878770631	413.44465648855	1849.81652926217	3637.05278444021	2015.54025974026	3178.51658905196	1182.67668568444	2588.35285820144	3006.86742756095	2651.76082201105	995.305915716253	3190.01973394415	2300.26821863235	1495.89885642023	2499.10266465482	2351.32159484076	2523.56737588653	2323.72661870504	3065.90872890026	3308.85644964545	2701.80159453755	1880.65327713312	1609.77408224723	1360.66335498663	2068.34888876843	2826.79284376738	3121.54596846389	2207.73590880304	2656.31855156127	1836.53838238727	2458.7860727729	1696.61379725319	2586.01262298039	2073.90016837416	3615.4959848002	2782.81005267905	3379.90074539939	2176.10868283944	2186.45493562232	2505.1744333268	2604.36747851003	3044.65747724317	2058.48288609868	2720.80308110895	907.319293293179	1233.98244573144	6565.00329568439	3904.97908179193	3333.50453272877	1630.99906323089	3066.83716535433	3601.42216980802	3232.91728387418	2879.5306122449	2992.70010845987	2939.2766607419	4167.09110725076	2713.21115650591	3311.54649391593	3707.29522776278	3375.04885408667	3025.64987441446	2213.91307860639	2633.69088440925	2400.33534376035	1845.48950575491	3075.95885467703	3442.08825986062	1383.00761697497	2318.71025993557	1505.00389540112	3242.88346875587	2473.29957885754	3380.28901734104	3404.63579729191	3444.3770513834	3038.69231372736	2380.23231614004	2512.55225938763	2110.55416549817	3826.67751076712	2744.46271187427	1103.00262191924	2201.54430379747	2116.79531527094	2001.40513738961	2481.56114204334	2854.99479798938	4812.68585445757	2940.32711117263	5024.81838947821	3537.0612244898	2771.45980392157	3263.17493692178	2504.01746457084	4925.66519533981	2788.30197914282	5049.4714386883	3306.86617668522	2102.46579066606	2294.5957877796	3673.79526072067	2251.28356338099	5524.32016588551	825.144499448732	3088.68282680275	4876.70587070731	5700.22667361359	3111.89270059582	3505.44051806897	2664.37050829613	1703.11093237251	3500.22782795742	2998.71356091214	5715.4664320217	1771.45903762821	2411.18933823529	3128.03306985507	1894.72973354198	2552.05581858958	1925.12196003184	2746.19555803742	3445.53182696773	3400.67	2053.03367462696	3754.15424586914	2237.07923992423	3976.91027631171	3293.99295340562	2645.46300069744	3471.85026385965	1100.80621937165	1406.21128861371	1406.60820189274	2428.07162159476	2286.11486911448	2644.02834855338	3241.95554406662	3222.54134612433	2894.09372384937	3504.20376752667	3552.3084990825	1856.12851405622	2646.79246418381	3223.13667358435	3554.6276435449	6320.16242195247	3139.82675947409	3779.68660776375	3558.76920268543	3416.66419191443	2638.506325	2366.30904490441	2792.85712857089	2883.04186183849	3854.64104015586	1739.83740209911	2723.26034379145	2131.75938284546	2994.92408944656	2265.04968290349	1854.85963877016	2292.77714173228	2413.87688787185	3106.50920648198	2400.40373997145	4184.29443772672	2304.00096425751	2373.97960829783	2448.32718289963	943.908455502604	2706.64536933787	3550.1902130355	2127.51904975347	3968.34498567335	2319.76525998493	1833.00816345238	1074.55238999864	2242.08660093701	3035.18426385468	1762.49875862069	1718.24986083053	3616.78496385077	2848.71693571835	2220.25507293619	3186.78850102669	5106.27203561291	2248.37822529893	3091.93056466006	4473.54727474972	2786.27530752305	2914.37427143378	5577	2420.3863106041	3896.90948619864	316.880446927374	2995.63280680532	3502.54263027924	2614.8118689398	2945.43492862696	1687.88161559889	2150.4426668503	1760.56856024719	2537.13000412711	2403.77640122694	1960.18621917271	2065.5266386826	3555.02229375098	978.116506718232	2146.12182741117	1318.78414096916	2315.54674805925	1302.62691115499	3853.04061896462	1273.73271028037	3206.43271046292	1745.82645682688	0	2987.78179545337	2344.35466654591	1410.51527024182	2292.15607226418	3828.24572127139	2355.74225607402	2334.07466194654	4661.51005484461	2502.11669770329	2353.83812615955	3578.31096447734	2339.95122678571	2814.03317860993	2587.98477799204	2269.9996496037	4221.29693705671	1977.22337157325	1846.7558294409	3577.98608947713	3246.84345047923	2106.78389302083	1812.7358453406	2589.26637271804	3196.49273718228	3633.2787293097	3606.20935430889	1443.778234588	4619.67305617191	2186.54539008038	2485.80162330747	3220.86177170738	1499.86907089606	2321.81524926686	1796	4181.81206134849	2284.06439704207	1991.06224305982	1828.24919717405	3175.30102517506	1374.68456375839	1695.93221957041	3040.86928746929	2722.36780500545	3462.99603344675	2917.98455688857	2462.68370885378	2503.85438116511
ATP1B1	5285.21966607679	4098.09467336536	4037.76705311405	1456.34587155963	3843.58837059829	552.665992559309	3617.691062216	3200.22045518553	4807.23377862595	1559.71615105685	6138.49873887356	927.625974025974	3511.61683708954	3293.90118244344	2299.5237838957	2424.57739683719	5280.95120999577	4127.67547509128	2315.57499278647	2863.83393219727	1189.36342412451	6465.78317332297	2251.8699261768	3650.32856914894	4512.30215827338	2542.04859335038	8805.56560904009	7143.05191528771	3403.34121874917	2712.41169944283	1622.56094764998	4813.26049816206	4850.4261235774	423.419125127162	795.782773907536	5155.52981422199	2651.04834293756	3993.36511919699	2324.15369075083	7661.38117355587	5414.58975501114	6099.2233091444	4539.47898250045	3378.06583728571	4073.48229406651	2301.41287553648	1073.35763633886	3005.03657664756	8439.28240104031	4796.16063309285	5285.18368542941	1221.75079438393	1876.08923025224	4484.76731163018	3506.10486125952	4679.92419171048	4887.61435450049	9083.89228346457	1972.25106089843	2778.3702869079	4672.79591836735	4748.58839479393	10772.3743606886	11087.1167870091	4039.35668789809	6982.57466814159	3103.39017743141	5488.23916620955	5073.00159168609	3683.80996256838	2041.58954573218	2826.68409007465	5005.75693974272	2052.72221028411	4316.64057588499	2003.07508161045	5439.97451849224	2721.10079302435	4027.15684256682	1960.96047922457	5480.27167630058	3296.02164915745	3410.84584980237	2298.65704276519	7827.49665491596	3891.4529515416	6691.36329154805	15103.183793123	6231.78230500582	1561.55427372837	1470.25316455696	7558.71697268249	4793.34785500595	4404.81269202185	5113.69973444613	5650.41299677766	3021.43726792738	3116.97768116042	2471.92346938776	8718.57616372549	4995.80487804878	5634.03929528439	4864.47378640777	5091.15609202843	3373.1586772349	6859.44957920469	3119.78794743996	6740.17322519496	12609.3504298429	3109.19305639995	4708.12750477193	1598.18302094818	6130.85120662523	7618.05635262017	10041.1072564539	7972.17774744744	4452.9715862069	4718.28267269785	2257.71951219512	10026.499321796	4223.5598304751	4674.98541069953	2175.47601112236	7351.83455882353	6100.59729926009	10015.7718282525	4450.39272364814	4012.4561042953	5708.74653668041	3605.91673204977	8964.5075	3941.33914056341	3361.90482485129	4392.48025961948	3891.3064265756	3651.38646154178	6854.02772313107	3812.76771929825	4702.14768764133	2925.08042009204	5112.00189274448	3751.71191082878	4713.54280630245	5123.7171255038	6784.59264399722	2545.38603223331	8183.4510460251	4455.56818647353	3729.26851656447	4134.10441767068	3222.72452434007	3788.35339460421	4040.58972597987	3361.79105951403	16170.3109048724	2626.66313785057	7046.29675000983	4828.29266225192	1419.29047619048	1183.15306894721	4707.28584636216	5685.02019944435	1565.06867050124	2250.59879711368	1295.74484099755	5721.60898873052	7138.2447575724	1436.96700313232	2042.00193023576	5819.03149606299	4811.5290617849	5772.67401909734	6512.17666224725	7099.25207920193	2971.97626611629	3028.07692993332	2899.33828996283	2105.64193919812	3867.18082709985	4280.03352378983	4878.28641864635	23223.1702005731	10073.5056906556	3424.52842582259	2294.42519845425	3228.68939228417	6348.46701430448	1732.07337931034	4061.3138338945	2756.03668021906	13248.4169173339	1134.9668789364	3568.09386916984	2207.47736672427	1326.2208936438	2488.06631144077	4970.12270634038	8534.94412472351	5294.15395840934	1452	8194.5906144672	2629.44106558054	6584.07150837989	3303.72795307486	6814.76603558539	3693.46830047949	7115.19645435458	1486.72562674095	5779.72219495484	3003.32283806874	4660.25588113908	10500.8721694224	937.704375950493	5224.86664514046	4634.11764705882	1935.72995472597	3812.3654822335	2620.21585903084	20149.9706527599	3371.28627838105	3232.77861206218	346.042990654206	1880.72140113289	1796.09017439387	6.27229299363057	12294.142670374	1126.57775737904	1000.21506017121	2888.94265324107	1380.41564792176	1122.0991382289	8412.27209019634	32582.563071298	1804.45810055866	7391.63961038961	9168.98316790919	2028.11607142857	5755.58841031232	3369.49005357616	2147.71893626156	27576.1666285911	1333.24222256211	2860.33279524683	5778.52270228056	6479.70394036209	7905.78347967642	4336.60201517288	7156.29016779281	4037.37086146587	2282.20882355583	3178.21466189107	1663.78253700141	15549.5774903044	5211.27162211473	4085.60594258973	1485.09408713879	5060.26114653749	2757.8775659824	9002	3294.29670560006	2640.41278981367	4277.82679944536	2787.91136801541	2324.77396486031	1691.91946308725	5659.37282147971	5106.1828009828	3775.17489210241	4054.17710758924	7378.24424955335	1484.94863426065	2685.97810955865
TIPRL	2286.57767177041	2677.20241044484	3477.09091884605	3136.80458119266	3083.80953822704	4504.24793630355	3406.10713636013	3424.93327165134	2446.84064885496	1943.67253397566	2728.92433800345	1536.92277142857	4252.7722912009	2802.74826132242	1986.62562006448	3345.31005163692	1672.36963568923	3271.36276378251	2351.65636297655	2242.250853622	3286.89471828794	2487.71514451325	4343.1609259144	5391.68085106383	4508.48741007194	4409.12787723785	3656.84417098967	4667.89600913513	3330.70639799355	3582.28904695139	2397.19382040504	3249.55886405507	3220.49658245365	2851.73448626653	2834.21901583281	2939.76117764366	3426.64859199659	3044.44667503137	2704.35825229846	2865.50806252669	2824.9349986637	3186.95905123805	2533.04064225149	3954.1902868191	3899.88016756057	2533.58283261803	2865.64337056323	2697.97798280802	3552.78745279584	2786.46692614023	4237.62709845193	1002.74738213709	2562.04556496541	8446.02702310593	4541.90276641763	5424.75352884414	2653.73774974531	3682.18960629921	4392.15724631707	3398.9070329728	3842.13069387755	3302.96898644252	4633.40908449564	4440.80797280967	4146.88171064604	3884.53373893805	2454.06868936154	3945.48217224355	3351.75398623418	3883.51374661676	4160.15778278239	3374.16214270069	2862.21287813135	2565.90667429823	3858.31904128399	2580.28073993471	4311.06439967261	7448.19709066626	3974.28388620927	2642.07880436654	4883.85032947977	2357.48401014937	2685.10695652174	3239.28321491068	2972.77886291502	3148.19795050761	2325.79384292886	6785.48837082339	2519.7677532014	1743.32249606712	5709.69620253165	6126.35333631885	3882.54275159302	2848.21221742919	6135.31463865706	6431.02040816327	3738.76838341178	4626.94569855943	2853.76530612245	4786.32781568628	5014.02565180824	1397.47032773767	5296.3350384466	5317.54409980711	5536.63061722588	2727.38805430351	2527.24241051201	6295.14188604605	3836.49655658961	3292.60882185836	4335.93192860882	1463.55347298787	5931.77815582857	3474.93087552007	5142.68237856987	4841.85936638757	3665.45628082759	7258.59346058609	3598.91407649667	5860.74986285443	4554.52855702227	6676.90815189364	2972.83147871893	3873.83272058824	3492.86661544453	3496.01194073198	3546.51344629953	3051.42542790421	4269.08910015242	2909.31885389336	7337.41164	2323.68212150546	4535.53590614673	5225.66304693314	6403.65712511642	5089.10301091854	3122.94453614276	4380.92355087719	3406.79811254219	4409.74984927218	2055.23848580442	3561.72538668554	4430.87520726541	3085.05061287282	3575.54866134629	3145.96009209517	3893.8108251046	2165.95841686463	4627.17675341743	1842.06693440428	3894.29873167029	3518.32227394011	2674.87458790891	6256.7349870322	3822.53192420727	4126.1910702247	3697.16026018092	3611.7959785556	4028.20897142857	2363.399127897	5443.904868385	1843.47617807723	2402.11663360078	1710.98750492841	5123.67001659499	3150.23969201959	2503.17413519577	2409.88222924539	2717.09913139391	3291.45321259843	3464.90664713959	4255.57913920443	4736.12848163436	3655.6015719468	2830.15997126012	4696.02019438833	4648.08150111524	1275.83230798704	3303.30777155601	3004.22709997673	3638.8485531152	6557.47564469914	6304.77467972871	2322.88361993339	2429.97230707836	2558.28644404366	3487.42237388017	1553.8675862069	2983.20083950617	4667.67933304163	5805.28793811355	3815.96691531718	5333.65327075389	6990.70393403607	3448.17432347388	1950.19521228315	5840.83157285873	3351.62993589534	3221.90368478657	4662	3554.55482551206	7538.66590527561	5659.83687150838	5505.42326757023	5177.07338694358	2719.7357485349	2551.21458453434	3403.19359331476	3577.11857856623	2386.76257620378	3842.00165084606	3608.80860365685	2100.20089682063	1917.98902163384	3649.93504792834	2104.67636456271	1253.0152284264	1058.49779735683	1325.5055237544	1293.01466238894	3281.65795499742	154.68121682243	3117.67318184778	2816.50228200766	3144.53882484076	4161.1899813894	2585.76418598427	3213.72482136846	2163.46080133117	1470.78311369193	3269.30076781504	2491.12968579345	4635.10603290676	3936.55493482309	3179.43610853432	3206.87653840024	2883.91071428571	3265.4092020327	2990.76057387001	3278.93521367239	4738.13689765346	4729.23656305052	5974.81304051607	5130.29084433029	3045.48881789137	3303.33458276896	3511.69083876254	5955.5963858757	4577.25609400768	3615.01877651243	1835.94704233568	1278.43468862265	8150.27064609683	4621.76125762211	2836.44366588988	2837.96456687067	4238.51019650314	3497.16202346041	3952	3175.25414128321	2512.74561141058	4864.30305420802	2875.61335902376	3822.00808725222	2220.64429530201	3352.38983054893	4403.55036855037	4695.48216987222	4092.40002186569	3776.16813343988	4610.34463004257	3415.74132889382
NME7	1192.47518658152	1596.44926237839	1412.47506066325	2699.88997844037	1753.89388763505	1811.53110252905	691.274800329132	1172.5721395661	1381.42759637405	1967.25257530532	2411.19600224715	1689.03978961039	3925.19262460746	3205.93593862535	1443.35294304279	1176.81549188303	1206.4180217695	1428.00445183932	1415.83508869202	1574.14485032489	2648.65410350195	3072.45836515573	465.597194231565	4181.11347517731	1796.20579856115	1128.41772122762	1936.99969169314	1917.67421237256	1203.71832983811	1272.92789505127	815.798959877723	1142.58439450912	1669.27235573067	1048.53268158698	1137.81968967701	2354.68892889005	2057.02674750439	1121.90084002509	2101.84849243604	2620.0617547899	895.628589755011	3422.99389703359	790.392363701966	1583.97525459408	2215.79699310894	3534.77632618026	2138.91983663595	667.578672636103	1477.25305591677	1820.12728653118	4777.9909145553	1091.9509477603	2288.85397108864	2396.62563987231	3144.98024099297	2916.61105210283	1144.74961753719	1560.51642141732	3256.50573101736	1271.71728205895	1731.59140816326	1584.9989154013	1726.61118218517	1914.03070845921	2184.38158962693	2684.09952378319	3134.84555314199	3604.53935874931	1931.08952316368	1751.16847739706	1137.79976920455	2051.75221010355	2736.22088287068	479.774481622076	3027.60892144449	1511.93593035909	2445.76511049378	762.832052562969	2203.0398482313	1300.31972498859	3279.56866473988	3006.97712114637	1820.395256917	2289.19988811532	2020.49066987578	1812.46110433961	1422.1126852926	4266.50733719409	3414.29218393481	1587.47690089145	3015.42275949367	3939	1903.69399102209	2165.14793036854	5281.84835451442	2466.95000590763	2757.75208902894	1469.23575675485	2150.38752168367	1765.76487941177	5421.69558746846	1407.86044169854	2163.00815533981	4733.55031669969	5854.10424629073	3419.46656434977	1285.03851381966	5965.3136949747	2528.37813780333	1699.73164841594	2444.42521852641	898.990977949283	4630.35978610292	1526.29202261295	3235.17732171948	3317.37793642878	3503.84101241379	5470.5356509193	2960.80044345898	2996.87302089312	1523.3487963587	1537.04840035777	1867.8015466922	1916.52382904412	1620.01641125764	2113.692990152	4093.15202392225	3015.02562588408	2696.84944144825	1755.98053329734	4175.3432825	2044.38977862357	4226.24760475876	3770.84768823815	3099.03790561937	2861.62730901118	1162.13520145822	969.266735438596	2336.77644213178	4192.62197462257	1340.44294258675	1268.58595251251	1590.3958438546	1587.25743985808	2389.09233934768	1345.15691174213	2769.81250543933	2241.37939105883	1918.1592018416	604.647925033467	2667.5863144857	2123.93963000296	2982.92923240382	2639.7017197107	1694.91950966744	3309.71702939408	1759.50320914894	2433.23139346022	3754.55476190476	1949.81590855502	3218.14545502729	881.186942166508	1821.80675562016	3228.69784451367	3965.67257812528	3165.10999779907	1914.63124692904	2126.21298655308	1485.24726320143	2528.99307874016	4470.80826590389	2148.10839630378	1480.55256777293	1485.19351995163	1423.36904529897	1002.29731142791	2025.10872267658	725.398834363946	2640.20624767186	1714.27930961676	1984.50563021067	2986.41661891117	2061.52180783723	1398.334541274	1391.80323762184	1109.68043098103	2586.59619646574	788.886620689655	1632.77665544332	2509.59629647508	3110.37432541499	1216.01574269183	3112.21441478439	4445.40930656351	2094.68533668974	1270.43173727413	4072.09496885428	1917.60961797881	1598.01536738417	2840.415	2450.75654187192	3730.96562732201	7701.74405363129	2019.17026999464	2930.40925473311	1221.36281299947	846.218006420665	1801.43051392758	3182.46735813067	4059.93853620866	2130.27774411886	1907.68296179638	1412.97277400502	1149.78863093316	2393.29480435807	1692.72167257782	573.187817258883	1596.44025991189	1197.42479082952	377.179664363277	2898.4641323201	747.202530841122	3122.26056383879	2613.18051807741	123.990687898089	1516.4175310089	944.179453803386	2387.84860968489	1587.82607138869	1911.78578484108	2367.03816505456	1300.5386013871	3797.37842778793	2443.43350341403	1844.85963589981	4079.01268305856	2208.14712857143	4037.38209036546	1157.22595997927	8621.0309494716	2899.02879847396	4262.64958062968	2777.52076747912	1533.35120038967	1976.79071565495	3886.65304402118	2479.90538613643	1423.98842299074	3200.53981793038	1679.94760827238	1525.0711061911	1093.24606706616	4219.60331908817	2371.03212272983	607.668921260368	1305.72288496727	2630.86379267399	1494.70033284457	1970.984	1285.84002642737	2702.95407942215	1596.78756358698	1893.78113680154	1973.77600563972	1163.19463087248	1874.55223818616	2194.32495773956	2775.53829832975	1372.14146586186	1801.89247848195	1184.93936796182	1632.14573525572
POGK	8668.00030776333	5713.74243950472	5299.43650579671	6674.61743119266	7898.43780411955	8212.11422580173	5040.62687945039	4775.79307638261	3461.65559255725	6614.29032955417	7214.26973891468	4269.8112025974	3212.56683662913	2709.89348021496	6120.95461317165	7640.7217056736	9027.27088344187	1898.78035985859	6980.68179257536	4563.73214576658	4406.46887159533	10681.3930174817	2237.66254493909	6446.27127659575	3980.41726618705	5839.65984654731	4364.87446548974	6439.71780836368	3805.40728594247	7964.34382511796	5861.08750477646	7233.07054050202	4622.08189217675	6507.56459816887	5183.81380620646	6094.0267966413	3590.06938025987	5656.44353826851	5194.08489727164	8045.36447819709	3681.07533273942	7619.19833292474	6418.07428143604	5176.27578869256	5939.06760306257	5630.30403948498	8220.34872708301	4630.30014326648	5609.87360208062	5120.08224615114	7266.53505808367	6498.28335231012	3705.54526740071	10911.3518631284	6432.63545980336	4778.88492591237	7704.63143840863	4513.41165354331	7780.75976676303	6225.79665393516	6387.73263265306	5859.36716973969	3342.12168531059	7477.35649546828	5379.83530482257	9041.39933628319	3766.00591801812	7294.60449808009	4812.12057076092	7621.67351626836	8793.0608118446	8426.06775234821	4744.40148950575	6133.14591162343	5135.06954929733	3708.97497279652	3983.10106240147	5163.37273935609	5022.93085396737	4518.64766165579	6377.01156069364	2890.80732727117	5904.30830039526	4179.75228459641	4406.96815001361	6791.89923503788	4799.44297237176	7745.51785169823	3352.05002270081	4003.03198741479	4484.91139240506	18407.2839229736	7698.51740729117	4536.47376000132	5185.54154021244	5108.85338345865	3801.01765174757	6249.48202573882	4682.58673469388	7076.04019607843	3364.21740958789	4161.24064133038	1875.42291262136	5536.86979129661	6027.89232136663	3997.12712954191	5018.78930675125	2319.84421471238	3621.73084604261	3112.15137519766	9139.30633279256	4099.68253693495	4951.19578441091	5205.21999894332	8790.61505185589	6911.67747184965	4037.88248275862	3920.74323929108	1851.59201773836	3084.27472883721	8459.49186111271	8285.05570786885	8555.83636945694	5474.0490569853	4456.64490532675	4737.59816351119	3178.29301719412	3678.84991408311	4029.14524513714	5732.34439013009	5524.4475	5262.63103839454	4819.82947785856	3223.14623698167	2998.58056504191	4551.11207834879	5933.86565358852	7277.24675508772	6369.95566780911	4908.66315338691	5293.41707318612	5530.84593557825	6622.75246595297	5543.93040825709	7588.24431714087	4468.03117881811	6519.94926694561	3457.20898816065	6127.87416586962	4879.36813922356	6396.06651308169	5829.67095226801	5305.76141830326	11120.5553979244	6850.34648105182	6595.53321649818	4983.60230990585	4446.45917886261	5502.09523809524	5270.40912531029	9079.74199969599	4530.7478666434	4790.16523420828	3163.8329521574	4175.87502026086	2728.55869197856	4062.00181411842	5584.02277642483	3686.29808355163	7376.97399212598	3728.08052128146	3957.62262447793	3669.00709580393	5341.70076239419	6165.9258633118	5729.10423714389	8911.80153234201	3863.80109532659	4066.6140555137	5026.84704016822	5602.172568355	5837.39484240688	5620.57008289375	3217.53879632357	3862.2483046237	5352.21428438976	3293.72895061109	4285.63417324138	2378.43097643098	3620.87608358157	6443.85249161291	4064.09857154499	5331.34232912878	4966.28566601576	5136.31718061674	5424.90850929526	4898.55471301446	5975.86987519333	3630.03064574973	6422.997	4859.15325952813	3924.70484629992	580.94748603352	4616.6872687158	4490.99374659659	7139.3063399041	4416.54987121649	4180.38718662953	3273.26455078043	3362.18258642085	4505.27744614115	6563.43478057902	3710.99846551418	7766.07491120439	5896.84249122623	3735.17487214102	5558.58883248731	4771.91629955947	5721.01320816196	4129.53794570582	11360.2334959849	12177.7682242991	7275.62992382317	5398.32326669502	2772.35350318471	11619.3829452323	5434.39651535699	4675.31102162087	2632.88197489805	6550.55539486553	7200.41527439038	4350.13915144277	3444.52468007313	5475.31758286778	6950.72118506494	6399.80255352305	4398.55234464286	4035.1818691857	5918.39956778899	2600.41644649934	6923.55662951687	4960.66477292503	4177.05296366995	3491.54126904539	8261.13591693291	7760.48590208077	6625.14869580973	6910.40628094006	4765.61235884428	4171.87772946005	2859.2524233118	3898.20467095483	6267.52253614695	4825.4081489546	5807.50883027122	6561.83465642717	5731.12910157087	6477.40249266862	8867	6839.64357159111	6291.91047719013	8375.76556076495	6999.29351316635	4790.53773165939	2537.87919463087	2493.13317422434	4548.72235872236	8916.356855155	4841.5691416842	4392.39958669062	5216.74542006975	6490.89539256271
MPC2	1340.307301685	883.25735262627	1652.48961984362	753.469266055046	1065.3918119448	1082.72292178665	1099.92768667939	668.972637524659	1018.57729007634	704.773271757637	1248.77668099949	313.755844155844	988.937625284913	129.507984176189	970.169454719282	1122.98546979906	1076.50205285044	972.969805313158	1033.62301183503	869.501386643027	588.550972762646	719.143292266094	305.458696610733	1047.60638297872	527.525179856115	1030.92327365729	1283.50595836517	1953.50098879412	734.106885777704	607.026980895137	809.775315246465	948.945114643122	598.429682803123	1117.98677517803	588.729575680811	498.054560482813	612.179460795757	1312.17628607277	654.115374705598	1000.44629712646	642.171046770601	973.403285118902	1456.78333032654	1016.53909497897	745.745110411269	721.309229184549	1212.30609823776	869.060215616046	2030.45461638491	672.925369871851	1270.34011452474	287.839224079216	685.1492217556	3341.8239667791	1776.1925168873	1364.65235195119	543.668148688694	2332.3842519685	1229.21510562874	1527.08219813504	1873.65306122449	1262.44522776573	1357.73693465743	1705.70996978852	1806.42038216561	2884.53318584071	1838.96836865362	939.914975315414	1542.60081938358	1165.93492657645	1222.64684659667	801.493284358442	1493.45971563981	1339.27811780444	1007.83970108691	1497.30576713819	1185.8255081182	2338.13105178389	652.099795076466	847.94462689502	742.612716763006	1281.08995235524	1703.02766798419	1337.53726817188	1255.7694966797	1634.15748289628	1073.79161284879	1703.09229907197	756.618160651921	260.259045621395	1194.10126582278	2236.74518584863	2088.650348261	1043.28896905247	1077.62708649469	2857.9962406015	655.658646507732	1698.22881134207	783.780612244898	899.791176470588	1066.74348191758	1103.94960834295	893.349902912621	786.045477391563	1531.26289191195	701.513301236684	928.079801540553	937.406437781738	930.651412370338	801.704394181147	1387.6740575845	912.006615214994	1075.45703246505	1832.35226065744	1839.89617364426	1889.65589648022	1182.24331034483	2239.01811304568	244.549889135255	1451.66697782915	1739.84064785225	1987.55143651935	1072.19889119602	1527.81066176471	1493.87106703434	1284.0329020562	1097.38400199352	957.970069141441	1301.92823276688	1724.56887184989	1867.7425	1052.60458362662	1608.92399206874	1165.35190561333	1861.27227569078	1047.18064845038	887.720458116374	1221.78105263158	984.555164836356	1054.15552966178	531.827129337539	2563.77210616908	1170.38430613008	769.599474095729	1774.0534351145	1475.23359478127	1399.80083682008	1502.48860780062	1948.74488387552	1297.18072289157	1376.41524846008	1282.24551497184	988.677216517624	2301.23938848289	1844.08971384377	1417.87833774562	1467.9094569736	560.353034064841	711.208333333333	1122.10585900153	1721.40644394487	544.535412780007	457.211072281261	514.371016180752	1675.36984283944	1268.20333570834	1072.72323815095	1219.98277153453	922.410037225976	925.698401574803	594.906178489702	1246.54706522443	2198.91679504453	2441.03688029021	1298.95504853769	1142.74313620101	1259.30855018587	440.836366580887	835.736114041168	981.607159785241	1167.04571940834	2151.21318051576	2426.62584777694	1023.44872363402	376.60502811381	1134.80492738644	2081.39553325486	654.145655172414	978.48709315376	2126.31910046574	1624.65887740187	947.716451098409	1515.97770607216	1150.04186715196	1117.99181875393	1062.54290753836	2019.88765294772	1016.232513406	1235.87741700109	2847	739.392273787918	2115.22690370697	1566.79776536313	1803.54158700859	1290.81491800165	1015.70378263186	769.210427497792	696.731197771588	1194.54547170096	763.475011762461	1248.51506397028	1073.56159586047	675.660961301314	623.219244430094	1328.74760934472	389.55811549937	3252.5076142132	884.973568281938	1511.31922236069	439.394866732478	1021.40971788826	44.1757009345794	975.870824923498	931.520723096555	137.990445859873	1794.92332766788	1625.49076421833	612.808897444506	916.862428905673	1163.72249388753	695.901245963915	849.030158618935	3670.15904936015	1202.97206703911	793.657235621521	1824.03091852455	1268.45178571429	765.106382745235	934.800541179469	698.561096433289	2476.63412590524	1370.97549301198	1234.89010145897	2018.25475845506	1219.31416400426	632.462507438301	974.895026666772	3241.39106494589	1402.10762961922	1125.12895001302	821.811778932406	629.074802213343	2354.32490497513	1667.77841300093	1061.31832531641	1319.75942993382	1140.47552355675	883.675953079179	1725.001	1140.92279464074	489.442370794728	1584.47156223696	635.839434810533	1998.35700392341	52.8724832214765	1017.18329355609	1747.87076167076	1423.82486294338	2178.70611375789	1400.38582328479	908.669854610999	1411.12118243642
CREG1	3346.77233207663	2317.86479182981	2825.01384200593	2201.6932087156	2594.49257050816	643.102245887196	1439.93624515834	950.509384591022	270.738595419847	1325.92937567962	2441.01090114741	890.507293506494	2960.8910936674	17.1048280987419	1064.59434439616	1886.32610793287	2179.39533212863	791.778999731881	2752.79630214854	1090.32713563173	446.011284046693	1690.52528078401	653.539536934593	1177.97517730496	1859.45214388489	3069.26342710997	3029.95938392247	3372.91732557733	2010.35627604751	1175.63453261969	945.239587313718	694.135778303765	1082.68528138723	1644.25534079349	1259.78150728309	880.616111256888	1457.81719053905	1401.1373902133	1473.8057477441	1457.5692788422	779.027171492205	1207.21900318706	1264.91430633231	1086.32615526658	1816.68399028057	2833.37510729614	1655.34704891284	1752.25399212034	2083.62957971391	2610.19809617995	2763.46375659673	971.437044800434	1108.43512838995	8407.95000399097	3746.25446365133	2013.12264896617	2397.15593891801	4778.90645669291	2785.00196320356	2824.33597180159	2807.38775510204	2862.39696312364	2847.26635979087	2069.48633836858	4039.35668789809	2589.24544081858	2910.47673396946	700.074602303895	2832.82760765478	2100.49755254823	5080.90505590409	2140.77610407656	1680.24885578876	2187.2789821152	1555.01949239627	2126.52851360174	1933.31908734271	5035.7161589426	951.713214435923	936.282279958613	1979.21001156069	1780.99353158951	2526.49304347826	2121.16433744146	1669.86595304874	2722.76579503361	874.549490924465	2284.87016448213	1715.00116414435	1024.5117986366	2183.64556962025	5193.9304729064	2453.3353297034	2061.57900114682	1231.3685508346	2690.87432867884	1466.78274528018	4995.46717311944	1547.46428571429	1614.21893431373	3940.65643397813	2249.45967252941	997.370097087379	2230.2960688187	2758.7363629084	1073.09401781847	2695.01132759402	1508.68780222111	1164.94127842161	1251.36885143404	3465.52180167619	2679.56229327453	1408.51379511426	1285.35763454299	4322.29577300555	2270.45329273734	1369.14206896552	832.985630447074	475.99889135255	2447.87174896369	1531.05977010998	2964.80015440305	3395.2964887874	2951.83639705882	2396.29306080349	3134.04734695359	1843.36954896586	1594.69574075204	3583.14942195898	2813.01150361304	2284.62	1988.8815742383	2839.48182419035	3603.62666197353	3394.80409810618	3468.94210035592	1734.10735403839	827.420350877193	1506.49039572591	1054.15552966178	1354.41955835962	2897.81643418495	1149.65286109396	1137.91615951514	1774.0534351145	2152.39293937068	1155.87949790795	2224.07853128381	3973.95397283584	1824.48995983936	4120.92903693033	2216.49036466054	1566.80202956606	5208.8693104249	2114.20417633411	4026.6208223911	2097.48687644309	2026.52749192772	969.119047619048	1680.25177850488	2402.90691396273	1166.06531332626	1368.11620859546	604.61154533527	2453.72972988042	1537.2975465272	2398.96484299014	1780.15634902679	1320.11581414587	3550.11023622047	1043.78993135011	3589.57357885806	2507.36213733584	4418.69827871826	2813.76271908095	1681.40993441024	2740.05040148699	669.034015163934	985.788734516741	2217.80983651766	1543.26700717167	5056.36676217765	1772.10474755087	1975.60101932948	1445.01711874103	950.4626418873	3017.80310844248	1443.03227586207	2225.17396184063	3091.34084606174	2032.10757373659	1637.48588425673	2049.80522147257	2653.2801129798	2374.80302076778	2511.1617704776	2095.83426028921	2419.93669570163	2759.16818679314	6828	2201.97963702359	2868.4811624515	2482.23016759777	4218.66151921285	3069.71443044387	1636.87799680341	2253.12631361826	808.281337047354	1516.65544059848	1577.52723250603	2004.99380932728	2082.95988934444	1066.15703019029	1958.68905392315	2139.61709706144	1228.9774603525	1812.8730964467	1318.78414096916	950.358381207322	1765.35636722606	2160.8040566547	1405.67080373832	2601.44540660199	1888.24032326669	1475.28721815287	2476.84943113472	2494.56503419645	1665.8540717888	1732.53958975644	992.295737163814	2006.1267975754	2832.09059238757	2069.11517367459	1951.16201117318	1845.08348794063	2525.11446583202	1960.12142857143	2561.16119647769	1782.43318623609	880.747651585205	2552.71716579004	2198.59189154583	2456.76178317365	2441.07349276827	2002.35995740149	2376.00779821416	1484.32293184808	2161.64008354901	2367.2703608114	1319.11670001527	1993.50382018257	1034.70773478807	2663.96400812379	1974.32380253709	2172.72837100174	2318.44305991971	1816.13539255465	2290.04334457478	1733	1622.98624816146	1124.85878200192	2400.11710982706	2332.74309441233	3005.20940544282	1850.53691275168	2254.34892601432	1533.01621621622	3278.88724124992	2334.1459651488	3204.90942314838	2369.87441921249	2810.49874448456
DCAF6	35634.2272832192	11211.3693602474	18122.1527333513	28259.6128720183	17557.3640213114	23159.2197185012	18581.4677208745	19038.5996571207	13150.8250820611	18237.0152256885	21694.7135947314	12686.6493506494	30235.1394029847	20222.7939064554	15517.1568702334	26083.1632477563	15215.4560467704	28938.4055105768	12569.0493049555	13210.3253661946	29140.9365758755	37039.1352207713	45712.2491323272	37606.7411347518	18964.7482014389	21954.9685089514	17990.2119006448	18529.4803306347	26671.5886709215	27896.3475207569	19886.1551394727	37037.1520939443	9377.9718740208	24178.7627650051	18220.6614870171	17281.570255576	22673.9884703185	17003.9191863237	31407.7564944879	18381.5002122067	31708.497322049	18287.9841784751	36702.3967782789	20615.194492108	32891.0245229747	25004.4789699571	20587.1223070354	18207.9767106017	12178.6299089727	11655.0465078771	37460.7799727918	17661.4205749112	23115.7151046758	28288.8167162734	21598.5781352976	28136.8397146578	14239.395155995	21289.1945612598	21335.1698485469	17127.3172602761	20244.8996530612	15817.9495330803	18144.9331631344	16430.3504531722	15616.2103020928	21333.3211675885	16026.4625508484	18484.9988359846	11909.7800665614	24287.2864958249	16534.5780515915	13600.4668680169	26223.5524712255	14832.1891100817	31937.511792499	14578.7176235038	19487.7484055914	21217.8674181998	24594.7280534949	14552.4946619498	30289.4930809249	17653.8261502661	22395.6497786561	16613.5768507875	15358.7267697749	28531.4748721331	14192.0322135111	23743.4491209966	21533.5890087311	21973.278767698	30721.8987341772	34124.4354693238	28216.8164366522	15179.3545209743	34928.0476906297	25023.857745435	10983.9699177545	15218.0709825522	23191.8372015306	18569.9366411765	20551.5751387721	14998.1295025228	16181.2590291262	17249.8094630973	37043.1473550204	22273.9870419757	21984.8672405981	35356.3195825961	38472.3516751955	22965.4258683537	25067.5171229399	10796.4255115766	38279.1980163434	23881.1825657525	33508.5608106059	21656.3164387517	22836.4204137931	25895.418140342	20943.9512195122	12829.9987935414	20525.4769765455	19879.8214452045	14243.1522271054	21292.9740992647	15600.7799096947	26124.0512624064	17803.4810102168	16784.8323087927	18705.2546095486	24985.5105659851	32893.9325	16566.4558508327	14662.6363489755	22530.1368418577	19600.8284278175	22430.6569753258	18261.6779955368	15144.1770133333	24371.8944407688	28033.6991602909	19327.1868662461	25896.624675526	15022.7532898711	14501.5760106744	20371.2806502429	17749.1783376823	18161.444567364	23110.6471384069	32783.3572297956	12602.1212690763	17785.2851784865	16860.7441085087	16112.0683291496	32874.4834127161	9782.99341686001	24265.2693970502	20666.7104989927	21022.3234390104	28370.1676297619	22392.6980100745	31981.9523751903	13290.8934730965	21868.7572880375	21090.5706857799	34803.1260108029	14721.1053870459	11905.9017018707	21162.6071693463	14496.6763546119	17194.6559291339	19083.8673048055	16453.7596489877	16287.1478543505	17589.4925695284	16543.1729253397	14713.2969072764	27523.7053918216	15968.6231590673	16640.6456707152	15884.2397618863	20989.2342814881	26972.5609616046	19779.592028636	9093.74438932337	23691.3135543328	19901.4296967024	14850.0246552947	17327.2535172414	13398.1997755331	20823.6154213881	39597.8467702714	17893.878259718	30204.8320463479	24702.2079891219	24176.8705506608	15327.6632153543	24970.3462791991	18864.5883315843	18489.9591616198	32253	19387.5741731916	17861.2956215428	13907.530726257	23851.3042465892	18321.5921129614	20217.5418220565	12034.9381468925	18072.9329665738	23267.5105802865	20014.1265338204	24555.2025340487	19167.6128660335	9207.4862559084	14349.3051340006	23521.3368833482	18735.3790613321	18142.0609137056	18185.3392070485	15538.4543115964	10071.0858835143	25429.0567884161	20180.9253476636	30262.4565922261	15722.4271875798	30596.2452229299	20366.6116996866	18830.9966710941	42732.8672527245	18591.240120975	17235.9259596577	32369.3803020669	13899.4446128513	25115.0231937843	28543.6859851024	9180.19932745825	15014.2489335234	12478.1892857143	19724.1831890763	21791.9740307111	34900.7823200132	20198.7221950994	25998.1856066908	18711.1850015038	17792.2104607056	14542.2818168264	22463.096092268	25848.9408131593	29521.0289913759	24787.3947094799	18871.5528110596	12828.3988742819	13152.1322036516	28477.8962552284	30555.9278035178	13687.5625908063	16539.9275000675	17274.8282784967	17257.6686664223	16006	11392.7258182589	19706.4933090054	44586.9804776292	13381.2459653179	16048.143019128	17712.2818791946	11108.1680190931	20941.541553317	34913.9647669617	20828.9171526339	22825.6689249375	18941.7241924043	19826.4439072825
GPA33	4.00092328999	0	0	14.4550458715596	2.2716243325049	0	0	41.3264949822183	0	0	3.14552923988633	0	4.4413366405011	0	0	12.2329838387346	38.3659012546279	0	0	0	9.19610894941634	0	0	0	0	6.71611253196931	13.5386925108243	0	12.9700404906291	19.2097145852891	0	0	0	1.33570701932859	0	0	20.7518461286697	0	6.13233163786498	0	7.01826280623608	0	0	0	0	0	0	8.46489971346705	45.0756827048114	6.26949102365079	4.74007505419678	0	0	0	0	15.6257902895175	12.559948781756	14.8875590551181	0	17.8755441253265	0	4.27223427331887	0	0	0	13.0719026548673	20.9688525502123	0	2.8356632709257	0	9.61200351098011	0	0	12.516617923406	0	0	0	0	0	0	0	5.56995631458799	2.39525691699605	84.7526427638244	6.73333045584169	12.5127104551177	5208.50820713782	3.84011792349937	13.7566938300349	12.3932878867331	15.3417721518987	0	0	116.661705804589	0	2.11546723952739	0	13.5858304907366	0	1.28725490196078	0	90.913497157655	15.2970873786408	19.0032972556202	2.73684162986944	0	14.2782057091074	0	0	23.6665503817313	0	125.943770672547	31.6310891901486	0	26.5497283354149	0	0	0	0	24.9570611619067	9.27915012187866	37.3653921543768	0	2.41360294117647	6.21875361800213	25.3226259021916	0	6.12121449930633	0	0	0	0	0	23.9046544741196	0	0	5.89847480475996	0	7.11726625182908	0	0	8.35105600629668	37.6935364293101	4.16054814878581	0	22.1688411358404	0	7.41359510427936	2.18469157385148	0	2.07917711247746	7.00681885561814	16.7572409579258	5.07439776953229	0	5.97421487001646	0	21.488464433165	0	0	0	0	98.4762309528869	0	0	0	9.45964054806837	2.21412481222237	6.68413070453605	9.54330708661417	45.0686498855835	1.09538406434485	0	16.6704957678355	12.3318517266236	11.5428599616264	2.92862453531598	0	3.79880051836895	0	3.5311519497983	0	10.3892238131123	0	12.2805987428416	0	43.4528885304893	0	0	2.04453759660168	0	0	0	8.61454582136299	0	13.1992907768741	1.46051167964405	29.9409925960173	14.3706676395476	0	0	0	0	37.9194026177889	0	0	0	12.8008356545961	0	0	1.08378043747421	0	1.28452654239794	0	6.1898276674873	6.03031138543916	0	0	7738.01155720971	0	1.68549458397402	0	0	16.7545725223309	0	13.3108898738121	8.04698398127886	24.6532315063882	2.06500547050827	223.11369193154	8.32417758330042	54.0017273972206	266.440585009141	0	0	10.4628924580758	0	4.32263493076404	3.00578952147739	0	0	0	0	11.2751662483523	27.9659211927583	0	2.58592845269701	4.27624151048271	1.94197732634241	6.84662647066748	11.3914504010433	85.9391806302381	8.89767537783496	0	37.5687902766871	10.0268993331946	2.39595698226207	0	0	0	6.44003119466748	0	1.68657675016057	13.7923307078067	0	3.76038186157518	3.87125307125307	2.40917504867739	2.54819428509694	15.422751357762	6.4750667191598	5.2409328966998
RXRG	396.09140570901	8.22910576980997	883.593421407387	0	297.582787558142	0	0	0	3.75858778625954	0	26.7369985390338	37.5142857142857	208.742822103552	0	277.72026375552	670.367514362654	187.315870831419	0	0	108.11260627572	0	0	78.1405968073969	58.2003546099291	0	540.647058823529	170.587525636386	89.9401928542414	2.59400809812581	80.6808012582144	12.0412686282002	29.8741980535798	125.985196379605	0	0	0	134.886999836353	91.4322459222083	4.08822109190999	26.1213132408996	0	641.210100514832	2.84250405917373	1.83490811368045	9.78026374309862	45.0815450643777	0	11.2865329512894	10.2444733420026	112.850838425714	194.343077222068	161.127391739996	111.202229709024	577.403904319229	48.4816816023829	841.188377252356	0	325.045039370079	220.158257960755	91.9313697873936	59.7755102040816	168.753253796095	54.7073490155007	339.158610271903	35.8416742493176	305.011061946903	188.71967295191	254.965441579814	14.1783163546285	0	1.92240070219602	24.9168896691744	0	9.38746344255451	98.2117574145015	17.1447225244831	163.051007366252	0	70.4972751434017	36.1652547397973	26.271676300578	197.734841656952	71.8577075098814	76.4840922502806	10.0999956837625	60.0610101845649	74.0545939895716	487.69497628442	91.7112922002328	28.9176717357105	12.7848101265823	38.807881773399	115.163678350231	84.9963856576294	80.4628224582701	14.8082706766917	421.333906862357	108.686643925893	20.0969387755102	41.1921568627451	1431.15895710681	44.1579843337181	3.05941747572816	283.321886356519	80.7368280811485	549.581276102536	21.4173085636611	516.046978374795	1565.1864662592	44.3747819657461	247.64193847073	0	373.99297401818	151.49996933199	780.562013061199	20.4729782933935	65.1972413793103	0	305.687361419069	22.8773060650812	0	80.4793061786577	114.989446302182	4.82720588235294	4.14583574533475	2.97913245908136	11.7787191627212	36.727286995838	72.1184735351914	27.0308600603431	13.13	1243.2644803273	3.47124917382683	219.125999346096	4.89164855634896	32.4900917180309	2.94923740237998	0	232.497364226417	0	0	4.17552800314834	75.3870728586203	320.362207456507	213.214434420541	6.04604758250192	68.1221757322176	123.559918404656	227.207923680554	91.4002677376171	372.172703133466	79.4106136970056	161.288444220036	10.1487955390646	14.2165506573859	0	349.581146073848	133.889663006644	1.56309523809524	20.349069981893	309.223250483518	72.2522715986417	3.51700824831739	52.3395069096204	0	6.78183601983072	671.634478912855	6.64237443666712	0	178.937007874016	1871.25034324943	47.1015147668284	9.94984975133269	428.669891172914	32.8849379376629	0	73.2156133828996	25.9315509753463	58.8814080347187	1702.96112446892	47.670551322277	119.637249283668	0	777.36105300741	98.2447899427331	0	23.8990886917691	10.8662068965517	64.8395061728395	124.716793392702	0	0	34.66412437665	6.46090936602224	12.3945877910636	0	94.9332591768632	1.76123485858925	31.6154688070047	21	81.7008037334716	2.77953601012742	0	0	105.905147850313	8.39424613745338	12.8201737916299	0	461.647485788361	55.3940860269294	29.2620718118035	943.670032512919	0	43.2437843073943	187.758105913781	78.3940480107091	0	52.057268722467	0	0	416.317162241584	0	126.258219936194	16.7545725223309	0	14.3348044794899	8.04698398127886	0	185.850492345744	199.036674816626	16.6483551666008	0	40.8062157221207	132.033519553073	15.8279220779221	413.282508278585	0	263.680730776607	15.028947607387	0	57.7181681884696	0	13.0184197442964	108.993273734072	27.9659211927583	987.154319042212	263.767288103547	8.55248302096541	54.3753651375875	47.9263852946723	89.5042531510542	113.439718431914	7.11814030226797	184.355968532236	65.7453829842025	4.45639970364206	515.130751186345	8.66348973607038	120	1907.03830757098	171.734165191133	98.5674377752386	151.791907514451	56.7018040209832	0	67.6868735083532	50.3262899262899	9.63670019470954	30.5783314211633	52.4373546163909	19.4252001574794	0
TBX19	1708.39424482573	394.997076950879	522.51169533567	3687.84177110092	1319.81146556102	1572.58596064603	2879.87249031668	1647.89398741596	432.237595419847	2172.34159738679	1248.77353547025	1800.68571428571	2257.67945892139	1453.91038839306	735.034816208034	1083.84236811188	327.240826342489	2345.55220923708	1447.49967468412	846.496404188485	826.115587937743	2414.49919846806	838.235493024803	1480.6170212766	797.827338129496	1178.67774936061	611.951609227758	717.722738976846	1097.26542550722	1310.10253471672	1432.91096675583	1780.14898553401	728.347979532203	2743.54221770092	900.556681443952	1581.38808711624	1304.77232534011	1166.37892095358	3229.69466260889	1159.78630789594	1712.4561247216	1473.62441774945	1984.06783330327	1467.92649094436	1012.25729741071	2391.57596566524	6808.67198585685	1185.08595988539	1255.97243172952	971.771108665872	2493.27947850751	1583.11416809208	1506.61444129096	1443.50976079807	1445.63780058385	1609.45379552192	1573.58215451429	679.867678110236	2456.59739375995	2640.47578587597	902.816326530612	561.800943058568	728.602420979168	479.97686858006	444.436760691538	821.349038163717	1258.13115301274	1067.39769610532	1120.08699201565	596.57759861791	1224.56732489816	990.446364349681	642.72105619499	431.823318357508	1695.32200298842	3943.28618063112	971.953407546881	2774.85093214582	704.972751434017	831.802868196157	2049.19075144509	1449.57973838245	2239.56282213439	1141.05790373142	2171.49907200894	1008.52446268249	758.177986083709	1883.5797615354	1027.16647264261	4453.32144729942	2623.44303797468	6124.58934169279	1586.11967854603	838.297685995835	2076.22962348255	1036.58106283566	3933.95187904639	1277.06612529631	1115.38010204082	890.781679411765	1606.7409587889	953.292955910268	336.535922330097	2657.00819840374	1498.4194239327	1138.55233649911	1977.5350602628	773.282983029444	1929.63736900563	922.99546488752	1247.00317917473	1806.64167585447	1938.79970212558	1079.63662355534	1425.72041161178	3056.61565920365	491.152551724138	671.508510596814	864.658536585366	1380.95738429217	913.997833530068	691.25975485597	2276.4802544959	1757.43119117647	1104.86729904958	1467.22124653134	928.555693994518	1184.45194500853	1319.00892386732	1106.99481205123	2297.7532825	716.13421251768	902.526520819564	884.472215542425	797.341160509159	982.200465014319	775.652386063337	2128.44210526316	1295.34245783289	4391.64613627327	1148.15015772871	853.895476643836	2009.06549168223	950.687332271631	858.234568355309	687.232059861857	474.657740585774	652.396369176584	1074.86825433493	492.155287817938	1122.75564073783	1303.26830714497	1145.85175808249	799.217648701336	615.375580819799	2224.3993366028	1027.20692012764	803.337978039861	1691.26748452381	1226.75821890841	1652.47329398517	1887.37031419867	2250.88527892313	1523.26193693885	3968.8037000413	1564.34350857429	834.340296339631	2364.6852994535	1049.40852061216	2230.74564566929	874.33180778032	979.273353524292	1564.61387339707	754.937689842805	1179.74714851366	800.304957339428	1856.7450267658	2162.69135134388	812.943310930954	1038.18394132906	1435.41326759301	1451.44813753582	558.051220422005	924.555978313704	1438.87681936961	1981.67427618228	851.67661519759	1325.67941462069	1900.97643097643	785.100392557447	677.939847682974	2180.13189197527	889.712525667351	1669.06825288908	1259.29259848962	3105.13315525963	1377.26251390434	2312.50313056255	1238.74867639548	3543	1025.34508685507	1309.16424030602	6091.14636871508	1462.26696344849	1564.01950231115	2283.23494938732	519.21703856101	1642.16617409471	1734.43698997467	2049.58359143491	1025.25737763104	1167.4591115334	788.699297032333	938.644494672263	769.601906657587	1920.05114512383	2506.03045685279	1874.06167400881	938.503524660657	944.893385982231	2656.33946434306	802.52523364486	1594.01002669445	1717.34535899617	5224.82006369427	1047.46464160844	1445.77478863644	2021.56498352383	1592.11921776188	1266.4511002445	2888.48962140525	1170.03742693978	1099.36505850091	559.106533829919	1415.46846011132	306.909768288148	965.992857142857	609.49152523773	1073.06685916743	1875.83817701453	892.008053821802	2306.76060016879	809.00365816981	2862.01303270676	293.642172523962	1061.93873715147	594.766130048764	2373.3140383179	1035.07391494051	586.529949862671	590.728070796957	1289.08770945357	2722.6886656175	1843.55754164831	1288.79421970923	1227.73923245331	936.81918006447	1287.97214076246	966	273.444306153565	1549.90084084997	1145.84646413715	1261.55772254335	1343.98600341628	1004.57718120805	1306.73269689737	888.45257985258	1438.27991323545	593.729268427588	876.012277120883	854.710965284667	2235.25788044247
UCK2	1574.36331461106	1909.14979556066	1692.84605014829	2092.36788990826	2114.88225356206	329.087477387588	1373.63457625495	1283.70425038516	680.304389312977	2354.93248190203	2171.98636737689	968.550649350649	1727.67995315493	212.588577798649	2121.78096362374	1658.79505512917	3177.59709415382	3876.98682627335	2723.0801101467	864.900850205763	1140.31750972763	1508.24848853093	7.10369061885427	1678.49589893617	2371.68345323741	2018.19181585678	1906.24790552405	3809.86836810952	2415.02153935513	1375.42324819254	1992.82995796714	1395.30077967896	2066.9406910655	4459.92573753815	1347.09060227992	1492.49960640252	1590.11020960932	1302.29171894605	2144.26991859624	2134.11390391283	1866.8614155902	1427.27188036283	945.132599675266	1891.79026520455	1513.49581424451	1361.46491502146	2660.23534259595	1684.51504297994	2411.54697581274	1189.11346415243	2673.39759049193	2509.20714903838	1596.29007162954	4136.73908571239	3395.92142496691	1716.23002916695	3157.92997941294	1669.89035527559	4469.21080195119	3217.59794255878	3574.16326530612	4317.09059707158	1104.0937710401	3036.56042296073	2050.14376706096	2400.87496626106	2205.92328828233	2389.76299451454	2291.21592290797	1937.175928592	3714.07815664271	2614.1949313834	1434.79075084631	2221.70281055905	1594.77187039738	1725.90206746464	1075.71313950722	3802.82234284391	1762.43187858504	1476.74790187506	2387.21965317919	885.623054019491	3190.48221343873	1105.91863118649	1070.59954247883	2730.27342130668	1334.74589643109	2432.71470453685	1208.29627473807	1557.42317776613	1485.59493670886	3603.84102104792	3845.76889521073	1173.28177463893	2195.48558421851	1383.51769011815	4172.78286368495	3421.68650990544	1969.5	2532.03167941176	1195.94533221194	3415.74736710912	587.408155339806	1561.7272474889	1356.10639602112	1841.9413417498	2427.29497054826	1325.62526554993	579.216613293427	834.245900956027	2133.52908148784	1871.78500551268	1743.43121006878	4139.93600406154	2654.97283354149	2518.1763300874	1801.61710344828	909.785724034393	764.218403547672	1551.49730223187	2411.03405319316	2468.99014312382	2582.59925357811	2698.40808823529	2207.65753439076	1641.50198495383	1804.10715175679	731.485132667107	2186.33035871089	2448.99592146708	2658.825	894.734270361072	1995.97001057502	1133.47903298117	1792.78919590189	1791.95352014063	1515.90802482331	1306.5501754386	1784.06140712516	1297.57694013711	2060.20883280757	1788.42666232047	1441.77776842111	1720.38873979701	2561.3067314365	1396.63900690714	1626.14225941423	2102.98981124725	2679.20088097591	1771.75903614458	1993.92877168878	2200.14345627038	1543.7587285938	3470.88807436009	2550.85537509667	3269.88494745072	1984.8256540117	1633.12164396174	1695.95833333333	2194.79254804703	2974.05801420454	2107.65163004818	1744.43609116543	1050.39795454801	1496.53823040153	793.472553708187	1207.05013393352	1645.09473548122	1246.58703433062	2109.07086614173	874.33180778032	2381.36495588569	1258.65350608115	2510.10036275695	1983.3728193653	1993.06715337415	4293.36649739777	1032.07572881878	1390.36098972303	2811.86604272775	2349.98162259077	3239.23495702006	3570.92612622457	1253.43720085514	1445.01711874103	1446.02941306891	2157.43808818322	2099.35117241379	1679.92971268238	2248.99135626184	2276.91918539989	1754.03972199262	3605.06893517161	1940.42644626201	1519.57894210195	2926.94272977183	2056.4019054505	1759.47362373066	1623.88544326888	2586	2610.33863676432	194.567520708919	739.387709497207	1478.85670209377	1774.29494079656	2237.0707927544	2227.50199125224	1139.27437325905	1279.31125298978	1389.66902771905	2844.92364836979	2759.02200218951	1468.21383796084	2632.78079496287	2174.6927871772	1068.57117749982	786.467005076142	919.678414096916	1799.86977332181	847.682132280355	5159.2972360499	1214.83177570093	2985.478195195	2546.6950233943	0	2893.58267564561	2108.30712076707	1634.15705985202	817.742166321276	1483.14425427873	2172.61034924141	1380.04414459564	2023.50822669104	3499.70328988206	2444.28113404453	1368.89509659825	1212.18035714286	1164.94795252344	2089.02371742679	702.46497324967	3916.9674010706	1952.06785794	2174.07795707175	2452.34677982225	2964.38764643237	2057.63771013708	2363.53860576506	1530.89446075281	1751.66549033818	1700.24557354909	1329.54499680748	563.761024934362	2544.7351580608	1884.28949232367	1496.49327675389	2048.82976374944	1360.90356592486	1770.23973607038	3098	3080.96300123026	1820.38215102601	2143.84177161144	1728.74285549133	2073.44704974028	1268.93959731544	1359.37804295943	2328.55872235872	3779.99565137482	2046.20001093285	1085.76169558645	2751.90119728734	2034.7921971437
TMCO1	3590.82865276602	5878.32455490092	10186.814741979	8279.12752293578	7981.64513179487	10694.0869560226	6719.62994224645	6865.36397892102	5718.45076717557	5730.33741243442	6520.68211428437	8661.54042337662	14518.7250364615	3849.74211988702	8722.26775034836	7261.49920667283	2451.11844253795	9920.81712203238	6626.23751372995	6704.16162669082	12855.4598743191	881.882816072274	14959.8822886544	12145.25	27793.1611079137	10927.1150895141	11951.9550408171	9657.77610988458	10477.1987083302	9973.68381268212	6168.13684447841	6600.53360127897	10393.7787013174	8711.48118006104	10357.6516396453	10734.8344266597	13055.5026017186	5698.45294855709	10054.9797755526	7016.18734863697	8744.75545657016	12669.8364726649	7023.82895147032	18029.8071250241	9907.40472669296	11806.8566523605	13677.7560837822	7804.64035744986	7621.91685097529	7815.98637445473	12964.1052732282	1763.0168118288	13480.579975694	15688.7759481807	12200.9683071525	13412.1366651691	6947.44595470848	4922.81704629921	10497.8796004287	10635.5759217918	9660.95918367347	12784.6610629067	11583.037805191	15339.4894259819	12157.4959053685	10819.1780973451	11165.913982988	9390.5068568294	7792.40266850384	13274.4163898647	12427.076746443	8884.94757453309	21057.7819905213	5579.28556851271	18400.6742641598	12087.0265223069	23845.6804409268	22740.3165931295	22409.3213362088	12187.6908473117	11666.3774739884	15424.6015241728	17045.3787747036	10763.6517794098	13247.8276718685	8250.8812741046	8151.29495270928	19398.3537704981	10494.8281065192	11096.1237545884	15461.9493670886	13829.7178683386	9701.66744889821	12954.4474651052	20563.9970457132	27503.1895810956	26996.9137541431	13374.2777608336	7054.02551020408	11822.1490196078	18827.0352211943	6517.19898195875	27883.5308737864	17673.0681752993	21578.6278307056	11938.8560491216	7099.84135840507	29147.9745889372	27226.4348507084	16841.7118737183	13952.9366300376	2549.2756339581	13716.730655345	14153.2866086464	18855.6170638117	18101.8552717919	17012.1335172414	39215.3093255864	15061.6529933481	21858.2281473918	9992.09970276802	21061.1470008612	11171.0708710248	12881.4013106618	12782.4988117165	13422.4812943911	14792.591076003	12208.7623188665	19033.5853474449	11019.5824199905	35775.9675	5132.58592054853	18921.7792465301	27595.9315358316	36884.2554728345	27616.5804595641	10894.4829643916	23938.0631578947	9413.77082908593	18856.1064494654	4943.00760946372	7447.05419361507	16460.7711280334	10734.2163041415	8260.69257460097	10659.1839033001	22660.5121338912	14053.7051193456	12520.4695944344	6092.17938420348	14701.8634415053	12266.6042099022	10513.0740459787	19744.4817212502	9104.68319721577	10239.8042872082	10828.9817890603	13622.0334918241	16828.2848964286	9232.66375178459	8087.07430882374	12869.7155971922	22470.1621814916	9917.43415408152	38128.7822097898	19242.3294002663	10997.7781011843	9197.75787794771	8251.56269681511	9135.33070866141	12864.395423341	15403.1746021064	13091.514810316	12691.0078966143	7242.90758077026	9395.88993257385	9737.67657992565	5813.84854236244	8760.03209595853	8562.89588665684	10206.4486580009	21074.2143266476	18322.1397660136	5747.41204575597	10933.8243672769	10035.4017832308	12318.8938983937	4303.01793103448	13392.3052749719	16163.5683471946	24614.6947726914	13527.8880519692	17172.6095271341	21368.3830635274	7600.36123348018	8130.76311855445	16611.8598442714	17013.9708039217	9757.09700401313	17175.003	14587.6785066114	35989.4322591298	37779.1910614525	18473.858962854	11232.0866358513	8897.90090570059	7358.77975639554	8631.42061281337	11294.7143345	12731.0060321021	10468.9071894346	7134.64466758932	6218.39299174841	5543.68017307071	10279.2425430831	7829.75509679193	5172.02030456853	4563.6872246696	6480.95965203258	3013.54886475814	2850.17134150007	4691.06922056075	6612.88737548017	4233.93409102509	3223.95859872611	280.553625870337	4871.10763666747	11984.9906413747	7479.44981418096	6638.31291198044	7566.67742322008	7173.23245602677	17525.0694698355	8864.17628801986	7956.92028061224	6192.28851977121	6074.96964285714	8228.58730605962	9104.53646055502	18736.2684739102	14109.4685689813	16650.4369893978	34197.5288940174	14127.7833091854	10101.2963280085	11159.9740162593	9505.8729921142	15035.2651508572	20472.3249743017	16666.9710384282	8776.3476794769	8710.79191111371	29908.6460150544	17539.5410991949	7175.27577787457	11712.5325210973	10566.1726877327	15025.3790322581	9698.001	7610.47246288476	17096.1361447773	11727.060909309	9917.07129094412	15589.9311433909	4599.95891275168	8524.78756038186	11294.3788997543	10173.9486397396	9227.00895814175	11058.1127235154	13705.5557305327	12055.4558956337
XCL1	891.083634684927	0	48.85252089512	131.360229357798	13.6297459950294	442.112697102263	0	2.58290593638865	16.9249208015267	11.9453096908074	1401.2735113138	185.078433766234	1.4804455468337	0	3.7029368500736	90.5045076324937	18.0861372149758	0	10.6121677029628	483.056325912793	61.307392996109	1107.71008005406	0	6.98404255319149	0	77.2352941176471	62.2779855497916	290.102092051356	111.54234821941	61.4710866729252	0	182.759799857194	169.292607635094	32.8143143438454	27.4557530082331	0	10.3759230643349	12.3557089084065	49.0586531029198	621.501793809401	0	0	231.200752661014	0	61.1266483943664	87.9090128755365	24.1656503490926	112.865329512894	296.255826788036	351.091497324444	61.6209757045582	39.1085902281543	334.525004314347	47.4578551495257	782.318044038451	20.8343870526899	252.919688618221	21.6068107086614	38.5276951431322	149.434441589408	138.122653061224	36.3246719088937	24.8669768252276	7.93353474320242	369.169244767971	851.510274889381	39.8408198454033	296.019199122326	5.67132654185141	86.9506179095882	63.4353783710643	120.431633401009	0	117.797020431655	462.998284954078	111.44069640914	2.11754555021107	0	0	2.00918081887763	0	66.8394757750559	2.39525691699605	191.294983268465	16.8333261396042	0	89.9234355587655	15.3604716939975	112.011586728754	41.3109596224436	374.876202531646	59.9758172861621	15.7041379568496	4.99978739162526	48.8524279210926	19.0392051557465	141.946717285179	46.579990253954	0	118.254958823529	0	0	30.5941747572816	927.027484586054	1.36842081493472	1678.75509253164	93.9862890801994	39.4531329032718	6.50805183475761	61.0330751156872	10.2573583981959	0	71.886301815376	0	10.6225463069995	188.093440772724	6.51972413793103	37.4154302092067	30.5687361419069	37.4355917428601	7.73262510156555	5.74852186990412	881.067784504556	216.488115808824	37.3249592152488	41.7078544271391	37.299277348617	388.357393301241	0	21.6246880482745	19.695	166.462189834618	425.20372504957	3.98410907901993	36.6873641726172	269.917685042103	433.537898149857	0	68.1715485821029	4.20455163548305	84.4958990536278	44.7616601937502	116.849962930861	0	0	30.2302379125096	0	2.47119836809312	15.2928410169603	196.862115127175	145.542397873422	837.006553216721	14.6625858381851	20.2975910781292	20.3134199535963	1057.39620389378	221.561548172776	195.049138701036	786.088410714286	139.536479875838	277.710052982013	279.091140429758	0	0	520.807853766569	0	32.1627778634325	17.712998497779	37.5046573831518	968.645669291338	18.0274599542334	190.559584137815	211.170636197409	161.651415961306	14.3234457804733	34.8286561242139	23.4436394052045	0	289.206482263946	12.5317571119557	15.8901837740923	209.929512893983	189.97437829691	4.59976954442255	116.665688056996	13.266208348887	47.7742782948464	28.2608308965517	176.835016835017	30.6680639490252	3.42393862466148	7.64287460563233	6.93282487533001	295.048194381682	37.1837633731907	3.38561808426821	20.7115161290323	13.0120031352574	31.6154688070047	9	16.3401607466943	0	0	367.827685243207	10.7440005065535	12.5913692061801	25.6403475832597	0	28.6899567439094	120.421926145499	95.7931853074701	28.1692547018782	25.6905308479587	10.1750080723281	4.12655177832487	41.0061174209863	0	0	0	314.871139190523	202.259350076883	0	26.3037958200404	53.6146320714589	0	757.696808201611	69.7405278377501	8.80472553799578	33.0400875281324	4.81540342298289	279.445971142428	35.5631375870363	0	22.820608317815	305.252782931354	144.736679003382	112.542857142857	354.456064322651	54.6212071842872	0	0	12.5777568166237	59.5127759739263	20.6711381219792	0	341.871625642325	212.046133121155	225.473386123222	434.983501327437	31.9509235297816	13.2238465655539	151.252957909219	8.89767537783496	8.57469621080169	46.9703800434281	61.2665831256711	387.946166696928	115.513196480938	617.948	153.768812559106	10.7333853244458	515.014862375622	522.702179833012	14.5754285957722	0	364.717556563246	36.7769041769042	175.633679398679	249.723039939501	18.5073016293144	269.380042361632	43.4355416146238
XCL2	21.1268754327922	0	8.49609059045565	9.57646788990826	24.9878676575539	115.577531753039	144.503637353553	28.4119653002751	99.5913005725191	15.3582553167524	4.77805891538734	302.607280519481	35.5306931240088	0	0	14.6991533806234	6.73885771448936	0	46.6935378930361	50.6059008099116	30.6536964980545	13.3074049489692	0	4.65602836879433	0	3.35805626598465	10.8309540086594	30.0849945097437	57.0681781587679	49.9452579217517	15.0515857852503	0	0	15.2711383519837	19.9419670677644	31.0076095512989	0	2.4711417816813	12.26466327573	8.02185529628028	0	0	192.332352155872	0	12.2253296788733	0	0	39.5028653295129	142.207632249675	58.515249554074	14.2202251625904	0	142.568432824369	15.8192850498419	0	13.0214919079312	7.25067900386802	3.20578771653543	12.8425650477107	88.0549303613585	43.2651020408163	38.4394278741865	9.94679073009103	17.8504531722054	0	17.771251659292	23.0657378052335	0	8.50698981277711	101.322920817737	24.9950539299527	10.382037362156	0	41.7898580917718	0	14.2872687704026	69.8790031569653	0	0	84.3855943928604	15.7630057803468	0	33.5335968379447	15.4187795701309	26.9333218233667	5.00508418204707	0	7.68023584699874	11.79865774156	24.7865757734662	64.9212658227848	24.6959247648903	41.8777012182656	16.6659579720842	0	2.11546723952739	4.50624499318029	15.5266634179847	0	122.461707843137	0	0	0	31.7752405838748	23.2631538538902	0	116.617245129135	0	0	21.7998512203722	0	130.286659316428	9.98239961794984	0	39.8219375302889	67.8187878946954	4.34648275862069	55.1385287293572	0	18.7177958714301	7.73262510156555	0	0	15.2177665441176	33.154248455442	35.7495895089763	7.8524794418141	9.521549153671	7.59141826686225	9.01028668678103	45.955	0	1.75992333113021	7.96821815803987	61.145606954362	0	5.89847480475996	0	50.4495556150485	27.9834034686934	17.396214511041	32.4856078644941	1.88467682146551	0	0	24.1841903300077	0	0	0	7.03078982597055	4.15835422495493	69.2086854432256	23.041206317148	22.8347899628953	14.2124887857695	4.02263801247775	13.7015927868755	0	4.83777976190476	5.81401999482657	0	189.667499698015	0	0	0	0	13.2434967672957	35.425996995558	72.7834992416931	0	0	4.41877931556711	15.1884456454094	14.5795392986699	51.4464300948526	122.923763351346	14.6284795539033	0	5.20055790964709	10.0989555055715	3.5311519497983	13.5438395415473	0	4.59976954442255	0	20.608565602947	89.1023205761948	13.0307553103448	23.5780022446689	20.4453759660168	32.5274169342841	0	9.24376650044001	47.3800020174965	19.8313404657017	46.1117223290097	52.3140678531702	50.3924517739556	71.8533381977381	3	16.3401607466943	0	0	6.62641560745861	0	0	179.482433082818	0	0	9.63375409163989	71.1090020635576	1.56495859454879	15.4143185087752	0	2.06327588916243	32.5636814813715	0	17.352422907489	1.42846807406493	3.98177295162883	0	0	0	105.553806890685	0	1.02391460567785	64.3758718502309	26.4141766139873	45.430120351182	62.6002444987775	6.90573772310603	48.4395494753069	0	0	0	1.7438154096793	0	0	50.5814260674216	0	7.87065929842767	0	5.57932274755559	11.2751662483523	0	0	2.58592845269701	78.1397611210505	1.96139709960584	2.28220882355583	50.2428056688299	37.8132394773048	17.7953507556699	21.4367405270042	118.958443678607	37.8883102803648	146.357032261479	0	20.052	104.353183335854	15.0267394542241	2.46418594438096	13.6292267180475	8.41178925057235	0	1.91967494033413	1.93562653562654	12.2819743981573	2.54819428509694	55.5219048879433	37.1064490119318	19.4556531457738
POU2F1	9981.93752404401	8618.61677624764	10649.9493842006	13390.093856422	11128.178761091	10729.4425068375	11342.6702104725	12461.7333567646	12741.6125954198	12648.3781962249	13249.0761063954	10494.5975558442	9769.46016355559	7152.90190142562	10438.5808318259	9837.77294290063	20949.5333755782	15393.7102252732	10438.1302750677	8315.2556854116	10222.7671505837	21336.8464387901	6556.70644120249	9813.42951241135	6099.60362589928	7777.26167007672	7838.90296376724	7322.93050219233	8759.96534737087	9005.92912741859	16439.3419946504	12183.3991312512	5153.58587644059	9229.62330417091	7251.85366624446	6767.9275780635	10308.4795644167	4808.42922647428	17883.9211224497	8753.2546791568	14608.5140311804	12772.8646437852	9027.79431318781	11774.6053654875	12777.9879323364	8576.69858025751	7919.18028199905	10219.9555873926	9010.06142886866	7884.92987741148	10755.01225452	13672.3631437627	7145.60776646157	8506.82449037374	9182.87123805133	9565.58535126789	9838.93276922205	7354.4516919685	10115.8628258673	7193.63479316187	13660.3159591837	8647.0021691974	8638.78774908406	6880.3441223565	8429.95819927207	9135.07694800885	6613.57399745169	12467.5011097093	7989.60319935382	8417.87096976677	8720.01150756186	10689.3435916683	6917.9160873392	8630.20492903397	10529.7057583157	12619.7501980413	6619.4473899598	6927.05253866297	5472.35098300656	9727.25806241825	13549.3193063584	9072.31838790843	10268.4640079051	6091.8525237158	8921.66285399024	10610.4881710572	5852.37234817091	10255.0291545282	10046.9720605355	12351.9810582066	10584.2042278481	17952.1733094492	10354.2668609288	7651.33963838806	6809.95804723065	11819.1133517723	10567.8677613292	9015.16700623442	12309.998005102	13142.8377931373	9020.93944491169	10013.9866404342	13880.5770873786	17830.2738156326	10326.1048379182	13927.2054676843	9841.25328500226	11053.1897141806	6270.50468876304	10475.4098210326	11857.4960509561	10757.7347166483	10477.3349918127	15553.4636778414	10896.0031989086	8287.46366046353	9759.60107917241	6244.4383785997	6659.61751662971	7191.23575045684	10538.0214884135	12205.5174434036	9969.90043842079	6690.24185661765	6608.96382418878	6043.17019324654	7263.67697582856	5132.63835766836	6429.92937417776	9051.73941171223	9762.155	8645.56235927086	8469.84624851289	9482.1776160129	7775.27293449239	5445.83672026905	5391.20892078801	6438.76771929825	14315.1995993564	6264.57875040315	9652.41139495268	9943.87379601767	9144.48397725661	14878.118099784	9080.74809160305	11425.0125663853	3842.31925020921	7433.36716242248	8625.21695085498	8412.34002677376	13541.4705366774	7948.09388022532	7963.87876525425	11107.8541803073	7750.05104408353	8505.29256135173	8909.32568187711	6953.99768233271	7182.42418214286	6967.07969628056	7521.80632864049	14132.850956286	8085.54920775795	11015.9537732065	8480.98568577686	9006.2804949472	13114.8475477701	7953.64336008476	7398.27325520474	11387.377015748	12235.2370709382	11732.2315134125	9800.56966805101	9623.63905683192	7878.36790024318	8897.88478238945	12115.7167739777	12488.6349497268	8539.70546469365	10253.9306255763	8194.88381039893	8988.59484240688	7567.77480859081	12049.5195004129	10628.8582119294	9995.17337198962	8332.09354836575	9444.90703448276	6926.04110662177	9932.30230816305	10886.4128571112	7979.0999452833	11208.0668817835	10619.5813612852	8834.85969855255	7856.881134757	10775.1250066741	6335.13536782266	6961.14853046333	11199.003	12927.1096707285	7115.61218592619	13787.5826748603	7791.83763740173	9668.06406382574	6278.89611081513	6685.72063233497	9937.10584958217	9654.41822122467	9219.50266569938	10887.6582748659	12162.8581968332	8791.29965617147	9444.9486993865	5758.60300665235	9037.01016947181	19421.7493705584	11643.4584185022	6193.96327433604	11161.3800858835	16268.3920390227	5183.28960560748	7946.37934761378	9199.93577201191	8948.15981369426	11227.2809904756	5262.72484142838	16473.6414815901	9763.34586456311	12054.3335782396	8117.01710545586	8148.26364514326	5723.96949177331	7519.47194289261	11633.5249884045	10058.3272830302	9676.34341607143	8684.17573722243	7751.9311758902	7686.96110171731	8064.80747489508	10084.8479311203	6983.11754632556	7514.89830452681	7984.2732971246	10679.2149060021	10015.3008972955	4795.47130716854	9626.38160667934	7241.54901433087	8846.3448874912	10010.1991973774	8862.8142857046	13903.8763368371	9542.47273027853	5818.94502713055	9634.16458928863	9564.4926686217	13239.999	11140.5865952003	8374.89992691815	11034.6271231239	15464.2188490687	6265.78687890306	13218.0679328859	8741.04336085919	6008.18283095823	8835.61094422353	8628.18584933825	6351.0890091264	6449.15997721644	6407.18459187017
MAEL	0	0	6.37206794284174	5.42064220183486	81.7784759701765	0	0	25.8290593638865	0	27.3035650075598	220.188619556663	10.2311688311688	173.212128979543	0	9.25734212518399	17.1261773742284	24.8249949294651	0	59.4281391365915	57.5067054658087	0	0	0	27.936170212766	248.503597122302	50.3708439897698	37.9083390303079	192.472012708077	12.9700404906291	15.3677716682313	0	36.9034211250103	0	0	49.8923369221026	35.1419574914721	5.18796153216744	0	16.35288436764	28.7334445649896	80.7100222717149	1.93135572444226	45.4800649467797	0	0	4.50815450643777	0	2.82163323782235	0	10.4491517060846	308.104878522791	0	0	31.6385700996838	15.4259896007582	20.8343870526899	7.17711358957487	64.5127559055118	99.07121608234	25.5364916076093	22.6734693877551	17.0889370932755	104.441302665956	0	35.8416742493176	115.468473451327	41.9377051004245	149.089961601755	11.3426530837028	13.6101353296862	0	0	5.33378469871361	3.1291544808515	65.474504943001	48.5767138193689	186.344008418574	0	0	0	91.0751445086705	77.9793884042319	153.296442687747	45.4770278244912	114.466617749309	22.5228788192118	49.3697293263811	288.008844262453	87.1257275902212	119.801782905087	53.6962025316456	28.2239140170175	19.1939463917051	96.6625562380883	53.1629362670713	21.1546723952739	6.75936748977043	40.7574914722097	0	51.4901960784314	72.8830950378469	0	0	48.3720293779423	539.15780108428	0	0	9.46875189678524	292.862332564092	17.7499127862985	99.6429101539032	0	37.2130461060572	51.0315686170914	297.354302383814	12.2837869760361	34.7718620689655	37.4154302092067	34.9356984478936	22.8773060650812	1.54652502031311	20.1198265446644	170.930258016757	19.3088235294118	12.4375072360043	113.207033445092	9.81559930226763	73.454573991676	3.79570913343112	18.0205733735621	95.1925	128.314604664185	39.9193654990086	155.380254081777	9.78329711269792	0	38.3400862309397	0	173.186812127841	62.3641630143419	0	16.7021120125934	163.966883467499	0	117.541290770298	12.0920951650038	98.8870292887029	200.167067815543	10.9234578692574	108.977242302544	20.7917711247746	9.34242514082419	2.09465511974073	126.859944238307	146.227378190255	0	6.62713073125778	6.61183521020462	131.3	151.164519865491	55.1480956276339	0	0	5.41443174927108	109.81202222701	24.8667320727126	5.67578432884102	73.0661188033383	36.7627188749483	14.3149606299213	0	69.0091960537253	0	52.3929866989117	6.1659258633118	0	38.0721189591078	10.3726203901385	17.0946023326603	2.8288390771909	17.6557597489915	103.836103151862	4477.75546345139	11.4994238610564	59.3562272570679	0	28.244377544818	10.8662068965517	185.676767676768	0	49.6471100575915	5.73215595422425	94.7486066295101	0	4.95783511642543	3.29982269421853	240.984427141268	7.044939434357	22.9930682232762	33	26.5527612133783	0	0	11.849813318059	24.5577154435509	0	38.4605213748896	36.5738161559889	23.4736009722895	0	4.33512174989682	76.6829711328906	3.85357962719381	27.9812721989022	86.6575873448222	107.339542660817	0	69.4096916299559	0	816.574531095755	0	0	5.26075916400807	53.6146320714589	0	23.5500359305906	5.36465598751924	0	28.9100765871158	123.595354523227	23.3076972332412	0	12.0018281535649	14.6703910614525	2.56412337662338	1.7438154096793	9.37857142857143	2.16131746538202	9.01736856443218	249.764861294584	146.91897357065	52.8265786298196	57.6530017247411	13.1543606230777	159.405750798722	10.6834883013226	72.4059966755162	0	0	29.6687147062257	3.25470011458379	27.5005378016762	40.9293067380408	23.5804145797046	0	160.430389331114	0	2.88782991202346	1	0	244.721185397364	0	8.43288375080283	12.2598495180504	0	197.420047732697	19.3562653562654	43.3651508761929	10.1927771403878	6.16910054310481	8.63342229221307	11.7920990175746
ILDR2	158.036469954605	194.755503218836	284.619034780264	68.6614678899083	876.846992346892	10.0484725919874	484.5121958325	325.446147984969	383.375954198473	92.1495319005142	971.968535124877	6.82077922077922	313.854455928745	0	146.266005577907	31.8057579807098	306.929466854744	52.1233824274906	320.489587063016	2640.70561472172	96.5591439688716	0	1051.34621159043	195.553191489362	287.741007194245	90.6641611253197	503.639361402662	125.916269995938	67.4442105512712	69.1549725070409	84.2888803974016	133.55523835718	0	14.6927772126144	289.375554148195	37.2091314615586	57.0675768538418	7.41342534504391	153.306246836079	57.4668891299792	196.507849443207	156.439813679823	150.652715136208	179.820995140684	14.6703956146479	9.01630901287554	185.26998600971	11.2865329512894	28.6845253576073	129.56948115545	445.562315019444	79.7815240654348	39.4588557032021	71.1867827242885	110.187843718216	234.386854342762	84.3292903991074	208.425826771654	139.433563375145	942.296540320785	63.8979591836735	87.5808026030369	440.145489806528	25.7839879154079	193.545040946315	557.732334623894	150.975738361528	3640.82223752057	345.950919052936	231.372300604665	40.3704147461165	24.9168896691744	24.0020311442112	65.7122440978816	238.514268006646	214.309031556039	175.756280667519	0	176.243187858504	0	192.658959537572	4.17746723594099	1250.32411067194	386.552669370546	383.803202648204	205.20845146393	594.199956535372	541.456627213411	836.865541327125	330.487676979549	53.6962025316456	109.367666815943	47.1124138705488	816.631940632126	117.820561456753	29.6165413533835	31.543714952262	149.444135398102	0	124.863725490196	62.9444911690496	449.372428807837	9.17825242718447	176.212392733933	821.052488960832	213.830257596208	142.782057091074	208.312541729275	3.2540259173788	109.457795515507	609.578690898729	112.915104740904	303.286325764366	49.4368320978073	730.114874251077	90.0811044909315	147.780413793103	43.3231297159235	283.852549889135	131.02457110001	12.3722001625049	104.91052412575	1215.15874335549	386.178884191176	132.668816768585	646.471743620656	98.1559930226763	471.330455839338	396.651604443553	54.0617201206861	328.25	39.8815663145439	119.758096497026	239.046544741196	97.8329711269792	247.424544621928	353.908488285598	95.8259649122807	194.538610883328	124.728326028684	9.94069400630915	503.153212143377	1183.57892855716	16.6421925951432	1189.08049965302	217.657712970069	481.250209205021	202.640737382004	17.4775325908118	449.970548862115	41.5835422495493	49.047731989327	113.111376465999	591.172414548282	909.857211136891	13.9398346967051	213.724966083063	656.224644612808	304.803571428571	284.886979746502	139.839813912929	186.798555840391	249.707585630535	52.3395069096204	100.396694701989	58.7759121718662	128.65111145373	524.747580496703	561.466979181029	214.726795275591	19.8302059496568	1071.28561492926	89.5486477619942	723.978197702539	322.683453513318	30.7809598976703	231.361338289963	363.041713654848	15.1952020734758	53.747942466627	37.0770954728821	191.87106017192	40.0727204220045	87.3956213440284	319.293520547426	12.7030402319377	149.912465430188	788.886620689655	156.201317620651	40.8907519320335	193.452532293374	53.5001222394263	323.5318275154	86.1454582136299	9.91567023285085	26.3985815537482	1327.60511679644	785.510746930806	342.021889821233	62.997	110.294042520093	0	2420.61452513966	9.47985065444723	61.3942886088773	0	67.3059124060568	32.91643454039	195.613341435746	19.2675081832798	62.8592653735039	14.0846273509391	304.432790548311	407.000322893122	907.839327955581	581.322017556335	706.48730964467	3140.78854625551	0	120.541954590326	37.0808808474285	0	60.4987303860928	38.5355168013611	0	289.766809492227	61.6935438564713	0	111.510295407447	725.520782396088	149.835196499408	96.0030709283922	4.80073126142596	83.1338460583489	42.9615027829314	87.1907704839652	51.5821428571429	36.7423969114944	21.0405266503418	2.60171730515192	448.627580010377	50.3110272664949	13.0184197442964	118.389245607699	679.571884984026	213.669766026453	235.32207512388	2.13812075524135	5.82593197902724	520.343611770728	89.5042531510542	842.203970176334	131.682036521806	158.631879899831	62.6146504611452	658.434170313041	11.9797849113104	49.0931085043988	310	102.541614807587	115.920561504015	108.424181552762	79.2691072575466	255.924358689303	0	193.659665871122	145.17199017199	219.237338604691	33.1265257062603	58.6064551594957	53.9588893263317	154.60621021942
DPT	6.001384934985	0	0	81.3096330275229	86.3217246351863	0	32.3008130555	183.386321483594	372.100190839695	3.41294562594497	20.4459400592612	68.2077922077922	140.642326949202	0	9.25734212518399	2.44659676774691	0	0	118.856278273183	50.6059008099116	4.59805447470817	4.88106306967937	0	23.2801418439716	270.302158273381	0	75.8166780606158	16.1892347137635	59.6621862568937	0	0	0	0	0	147.182393920203	55.813697192338	10.3759230643349	2.4711417816813	40.8822109190999	10.4485252963599	10.5273942093541	63.7347389065947	2.84250405917373	14.6792649094436	0	47.3356223175966	0	5.6432664756447	161.862678803641	0	28.4404503251807	6.25737443650469	3.5871687002911	47.4578551495257	24.2408408011914	122.402023934553	122.010931022773	816.334488188976	58.7088687895348	390.708321596423	123.673469387755	4.27223427331887	159.148651681456	37.6842900302115	25.0891719745223	28.3224557522124	27.2595083152759	30.250137136588	362.96489867849	0	84.585630896625	29.0697046140368	32.0027081922817	0	2.33837517653575	357.181719260065	391.745926789048	0	0	10.0459040943881	0	1072.21659055819	129.343873517787	272.862166946947	47.1333131908918	0	2105.26631484639	119.043655628481	94.0040745052386	16.5243838489775	23.0126582278481	38.807881773399	20.9388506091328	476.646398001608	313.230273141123	57.1176154672395	2.25312249659014	615.244037937642	0	92.6823529411765	54.6623212783852	72.730797726124	0	13.8205798222692	1.36842081493472	91.9094966860896	157.060262800181	82.0625164388054	0	97.6245203246415	24.9107275384758	43.4288864388093	44.6556553272686	14.3526286735569	284.08209318894	61.4189348801806	10.8662068965517	7.87693267562245	2248.98558758315	370.19640723495	21.6513502843835	2.87426093495206	15.5391143651597	19.3088235294118	155.468840450053	487.088157059803	25.5205581858958	58.1515377434102	87.3013100689159	9.01028668678103	42.6725	279.170964201807	5.20687376074025	69.7219088828488	41.5790127289662	4.99847564892783	212.345092971359	0	90.152039189835	58.3406686263199	9.94069400630915	83.5105600629668	11.308060928793	6.24082222317871	101.140180430257	60.4604758250192	0	12.3559918404656	4.36938314770295	28.1231593038822	0	53.7189445597391	0	91.3391598515813	36.5568445475638	97.5788428769356	159.051137550187	201.660973911241	18.7571428571429	2.90700999741328	19.6957484384407	44.0562631699035	228.60553614063	1.80481058309036	40.7861572226831	391.085877143571	20.8112092057504	0	277.391424238246	35.7874015748031	7.21098398169336	276.036784214901	14.924774626999	61.918984280532	69.8804931175338	21.1619099296483	213.789591078067	0	74.0766101081944	8.48651723157269	118.293590318243	13.5438395415473	302.771665410701	0	247.658741313973	35.9919473238235	10.8632221326223	158.646620689655	32.4197530864198	34.7571391422285	15.4077238109767	38.2143730281616	0	0	7.43675267463814	75.8959219670261	13.1446051167964	524.847987859597	316.154688070047	69	10.212600466684	0	607.354189944134	3296.61806508402	236.368011144178	12.5913692061801	605.753211654511	1.82869080779944	39.1226682871492	19.2675081832798	55.2728023111845	1.56495859454879	2.56905308479587	48.3312883435583	20.6327588916243	61.5091761314795	399.89847715736	121.466960352423	0	423.841066140178	1.68549458397402	0	0	16.7545725223309	0	10.2391460567785	5.36465598751924	0	1602.44424511442	130.015892420538	41.6208879165021	225.007197488419	28.8043875685558	1.6300434512725	0	0	11.7232142857143	8.64526986152808	3.00578952147739	40.3266182298547	141.671867371698	0	0	112.751662483523	67.1182108626198	6.41009298079359	10.343713810788	0	1.94197732634241	77.5951000008981	737.189575953228	89.3767478554476	26.6930261335049	66.4538956337131	435.171820704959	41.2216972586891	4.79191396452414	2.88782991202346	43	0	6.44003119466748	2.46418594438096	32.0449582530507	151.715637785874	0	9.40095465393795	44.5194103194103	315.601931376737	35.6747199913572	265.271323353507	19.4252001574794	121.85168984827
MGST3	2388.90728629684	2221.86130088395	3045.850600701	1552.29665917431	1640.1173113172	2171.48246348293	890.786722316201	1568.19325893681	582.59989980916	1400.95786584758	3895.76941889162	930.957924675325	1267.25694675301	1158.24610406569	1699.72577585763	2725.50879927006	1607.9307193055	191.116586834969	2748.54931263381	2148.45051620261	1408.53582140078	1922.67514846205	106.555359282814	3268.52958687943	5066.00741007194	7878.01679028133	4048.1286309835	4513.19527981812	4391.655710127	4766.30285707319	2754.49438440963	1552.76592031361	4712.63375207459	2903.82572431333	2185.34173337555	1399.47677774862	2536.91837719141	3098.81179422836	3135.86385621792	3048.36509160696	3112.5995545657	4711.49593723952	2244.15695471766	2025.87250579552	2354.59849615099	2610.72411845494	4220.86311116133	2581.81416404011	3118.43612535761	3140.74332490469	4853.83685549751	969.899295032663	2173.82423237641	9531.11133288721	5627.7447855534	5144.30444902626	2016.76891867054	5748.07910740157	4832.47376223858	4052.63866447844	4217.26736734694	5754.69956616052	5144.97999183727	5502.11063293051	4795.45114285714	9193.90268860619	4575.40572334157	4930.77235326385	4871.67233511363	3384.4051321624	2241.51921876056	3461.36710372786	4256.36285646581	3538.16313388912	4206.84450784593	7023.62704243743	4923.31034460514	9046.81693149851	3410.30568506206	1436.45177137165	4044.03941618497	4154.53572579384	3272.1748458498	4067.74236506469	7608.66341510111	4199.26562873749	3147.32024455679	7156.05399026419	2366.1490459837	1858.99731410593	3139.94936708861	4877.03413031796	6157.76523839826	3861.5074619193	5574.92412746586	4423.43776691729	3785.24354114894	4461.97684057627	2632.70400382653	4406.26580588235	2895.4449373423	1911.61992203458	1517.47106796116	2924.80439090242	4816.84263699103	4355.38472051225	2563.05571998188	2891.90832930856	7090.51921994249	2674.32019313563	7498.43231382242	1449.89943109151	4504.50898547685	5302.50052135617	10729.3240044189	6782.69770860127	2902.14436468966	4629.66914933027	2799.22283813747	4954.07022961785	4284.17587864627	6708.52645930858	1931.18870201056	4054.85294117647	5242.13360189873	3069.99599908334	4489.69438325442	3721.7014761855	5496.18682520827	8748.98116463503	6125.204085	3511.31008284283	4677.50826173166	7162.14922506347	6161.02891089724	5977.68202702844	3565.6280194774	2126.5974554386	2962.74475382432	2776.29159762298	2011.30807381703	4434.40865157954	2614.04675137266	2117.72108800605	6740.85634975711	2563.52417498081	3405.9000251046	2960.49811617393	4587.8523050881	2081.11027309237	3332.13498235286	2952.20634450045	1734.37653380044	8327.08420260361	5414.45455529776	4098.84310595472	3129.66414461917	4714.2401578347	3191.9811547619	2209.3246910241	3517.6606711055	3318.31597970661	2460.9174945044	3750.3927820406	4712.4984908397	4127.09761292802	2629.78764007545	3221.79072726327	2583.41985936854	3163.6062992126	1775.703002746	4996.06424362187	5925.13552691862	4577.24421946796	3372.395602297	3202.6068963631	6565.9732795539	1171.01697894469	3466.4035736114	4205.29842420952	4225.02330793366	5510.08538681948	2868.90994724943	2148.09237724533	2376.29585673986	2820.07916583692	6724.33667273764	2129.78959117241	5419.99621324355	7288.63341425322	6724.61374686584	2831.68313066813	4795.20387210326	3404.89492862081	2414.46322278162	4801.25191955604	4781.7166996663	4688.40543232973	4173.2390083911	6495.039	3419.17659372569	3527.2339763877	8115.78356648045	5074.09243275554	5061.95909580194	2178.30267554608	2394.16425054343	2163.06875069638	4235.69262335584	2685.40895304462	2054.84879323153	3012.50773550015	1800.90621244191	1666.17283435583	5533.70593473365	2235.88990999848	1146.37563451777	2273.15004845815	3747.25887312038	1477.61494471866	4075.41634690123	3806.25201869159	1617.68344293248	1806.28533177371	1198.40311624204	2209.60567122359	2575.03219168124	1231.91493459379	2996.3229377075	2753.37063080685	2043.93687699427	2406.07696514283	6045.72650274223	3638.25861328367	2195.55664424861	2634.90334021002	2783.09341607143	1979.74518511528	4241.15999743604	4032.66182298547	5029.35129169528	4179.38986160636	3319.4292273037	4455.57174166826	3596.41746538871	2281.99523786018	4336.60201517288	5043.82686161435	5635.73666166259	3856.93291180935	3200.99756269316	1232.12722053185	7057.63433016362	3185.50178598688	1734.42581777372	3406.91645933443	4077.68877193975	2925.25041202346	4982.999	3997.94315960598	2161.70165766632	4866.76477596646	3575.54439691715	3504.92546924212	1163.14175838926	3371.18233890215	5437.17687420148	5158.04137004323	10080.6565918435	3992.08048334801	4744.06986628223	4676.52111025551
ADCY10	72.01661921982	46.6315993622565	55.2245888379617	61.4339449541284	43.1608623175931	20.0969451839749	261.806590028789	61.9897424733275	37.5858778625954	49.4877115762021	53.4739970780677	0	19.2457921088381	0	64.8013948762879	39.1455482839506	11.2840886043023	384.720203631478	59.4281391365915	78.2091194334998	1.53268482490272	17.897231255491	0	53.5443262411348	248.503597122302	30.2225063938619	37.9083390303079	19.7868424279331	20.7520647850065	96.0485729264457	0	21.0876692142916	94.4888972847036	61.442522889115	44.9031032298923	49.6121752820782	49.2856345555906	7.41342534504391	20.4411054595499	39.1819698613495	45.6187082405345	88.8423633243442	51.1650730651272	22.0188973641654	41.5661209081691	74.3845493562232	16.1104335660618	84.6489971346705	22.5378413524057	20.8983034121693	208.563302384658	56.3163699285422	107.615061008733	43.5030338870652	39.6668304019496	54.6902660133111	30.5027327556932	71.9565354330709	104.575172531359	66.3948781797843	30.9183673469388	59.8112798264642	29.8403721902731	53.5513595166163	57.3466787989081	93.6819690265487	98.5536069859976	194.465167306637	31.1922959801828	27.2202706593723	57.6739434665829	60.2158167005047	130.677725118483	56.3247806553271	84.181506355287	68.5788900979325	25.4105466025328	0	0	8.03672327551051	145.369942196532	13.92489078647	88.6245059288537	97.1554685341402	104.366622065546	82.5838890037767	88.1602309399662	88.3227122404856	13.7566938300349	239.603565810173	76.7088607594937	74.0877742946709	26.173563261416	44.9980865246273	74.7154779969651	63.4640171858217	69.8467973942944	1.94083292724808	30.1454081632653	139.023529411765	117.606812447435	163.644294883779	394.664854368932	76.0131890224808	72.5263031915402	9.37852007000914	60.6823742637064	6.31250126452349	19.5241555042728	53.2497383588954	23.4453906244478	0	96.7539198757487	39.8684129821026	47.7895110037469	104.412189296307	54.3310344827586	303.261908011464	611.374722838137	74.8711834857202	24.7444003250097	48.862435894185	7.76955718257986	16.8952205882353	37.3125217080128	92.3531062315222	129.565910789933	202.000078477109	30.365673067449	28.8329173976993	114.8875	215.013661869715	67.6893588896233	39.8410907901993	73.3747283452344	62.4809456115979	73.7309350594995	0	109.131415861379	168.986764296927	91.9514195583596	167.021120125934	103.657225180603	212.187955588076	43.736294240111	70.5372217958557	298.858577405858	34.5967771533037	43.6938314770295	0	18.7125940122972	72.4037948413875	37.7037921553331	15.2231933085969	24.3712296983759	21.9054545233937	24.8517402422167	52.8946816816369	76.5916666666667	40.698139963786	108.326616411424	59.9165179110688	337.636308846718	32.4865904956265	6.27479341887432	0	52.9739870691829	143.918112794454	60.1571763408245	21.4724409448819	75.7153318077803	24.0984494155866	64.6740233836625	26.1964933494559	32.8849379376629	23.0857199232527	49.7866171003717	51.8631019506925	83.5736114041168	31.1172298490999	51.2017032720753	27.0876790830946	69.7562170308968	16.0991934054789	98.2447899427331	150.319309411263	54.3161106631116	30.4253793103448	11.7890011223345	26.5789887558218	66.7668031808989	93.625213918996	212.60662951012	213.210009078734	49.5783511642542	19.7989361653112	61.3414905450501	77.494333777927	66.105071141919	39	51.0630023334198	47.2521121721661	466.51843575419	42.6593279450125	61.3942886088773	41.9712306872669	60.8958255102419	144.466573816156	178.660185177981	122.830364668409	62.8592653735039	42.2538820528173	7.70715925438762	15.2625121084921	16.5062071132995	113.369854046256	0	208.229074889868	0	0	20.2259350076883	338.680373831776	60.4987303860928	18.430029774564	0	21.5022067192349	50.9642318814328	38.7407923671814	103.250273525414	709.469437652812	84.9066113496643	18.0005757990735	261.639853747715	35.860955927995	76.878478664193	27.9010465548689	28.1357142857143	17.2905397230562	3.00578952147739	0	89.2008053821802	42.7643731765206	20.4575167410372	43.2214706186838	25.1693290734824	61.9642321476713	20.6874276215761	47.0386566153098	38.8395465268482	91.288352942233	22.7829008020865	48.1259411529333	12.4567455289689	83.6032880553165	75.1375805533743	8.91279940728413	38.3353117161931	66.4200879765396	55	133.186235324797	45.0802183626724	0	25.2986512524085	38.3120297439076	0	0	40.6481572481573	33.7284506814834	38.2229142764542	52.4373546163909	10.7917778652663	37.9967635010736
COP1	9580.21081788105	9510.10323464372	8226.31210191426	15313.3124133028	11042.3681519307	17504.4417673603	11594.2901440893	9502.51352287976	11948.5505725191	9448.74167190147	11294.0243085765	9296.72207792208	12043.4230430466	2416.70939596191	9333.25047914207	12357.7602738896	9644.70687323892	10695.2191788893	7155.74011100344	8340.77256076089	12742.7431669261	16909.6311214136	16970.7168884428	13446.6122570922	12732.949381295	12522.1884578005	9306.49723194059	10785.6261282768	7844.28308274056	8671.26900574243	6836.43026366068	11297.7187815567	15700.9011617709	8910.501525941	9908.61811272957	9575.14982944109	12344.7544657924	10346.6706398996	9588.92052696433	13225.2235059988	5561.96976481069	13328.2858543761	15272.7743099405	9849.78675423667	11971.0428215527	10186.1728532189	11494.7963631893	7799.29618409742	10961.5864759428	9613.21956959788	11238.7179535006	6781.42954556195	11333.8639771856	20711.3949966842	11518.8068061661	10938.0505983638	9768.05159541141	9853.07787212598	15508.3146211855	8572.60278632362	9512.55308163265	10219.1822456616	9999.23767091312	16035.4567779456	13042.7816751592	13614.3822577434	8146.20420542874	13364.0784421284	9576.0348659161	16168.8453083789	12082.2903357027	8727.14060662832	13241.1205145565	8317.29573925778	15802.7394430286	11198.3641196953	15557.6071574007	15278.4770452775	13041.9870893699	7683.17174517426	11431.685583815	9911.71080451684	14551.185770751	12105.1579518282	9446.85926288066	12315.0121324689	9089.31980991052	18167.5978960755	11567.0867287544	11971.9160985842	13421.4936708861	13727.4079440215	9631.90617828544	9459.60274474238	19483.4948501517	20115.9970198711	10181.8583089684	6787.09468741947	9691.7487244898	10755.058472549	12703.1938347351	6672.47923510403	9817.67067961165	16740.1807648686	16653.6799493347	11805.6810641275	11483.225524241	16824.3939952712	15290.6710397889	8948.91436309214	15720.1329483553	6922.56015545755	17586.2027303266	8515.20249206427	12242.077080487	8426.68196015643	13724.0171371034	18459.5897560881	15528.922327051	12191.5243775914	14331.6458167166	9407.4560400981	6871.39637227363	9992.3282444853	9265.20700497837	12023.4702646429	13148.9787884376	11862.9167602629	14101.0575328421	14010.9976000018	23476.4432825	6237.1284413847	12276.0727032386	19492.253669105	12573.9850599193	15120.383839531	10496.3329658329	10872.5595607018	11864.5041935978	12478.8698561976	9518.21202586751	12426.7575737098	13175.9829733157	12639.7473562854	13487.1715357391	10516.092095165	13318.9819029289	8159.89948264186	11191.847229105	8911.52610441767	14422.3492663894	11313.6885235695	10934.0997250466	12738.7478630428	13074.9047733952	11928.3145585656	13405.0286866517	14562.5670504757	15240.1801345238	8055.33051685221	11245.5810375794	6448.95227830942	14458.4209088328	8430.27203842565	18868.3006731584	9587.25552003402	7476.89799726513	11546.6608957397	6179.48886253964	9834.35170866141	17434.3565217391	10488.968409613	10862.0992383212	7780.35614328899	9164.34778545584	11437.0523357881	10197.4735605948	10445.2287328695	8023.06859419547	9351.16321087239	10934.2102469745	14200.7157593123	12756.4841518463	8767.48733530703	8301.68270339449	11883.6941369777	9307.61306851966	6467.56851806897	7547.90207407407	10040.7241369108	23303.3211435381	12129.2439098572	14147.5846289234	12527.7032607171	13527.463030837	9150.41163089067	14790.6017797553	11534.3288501359	8084.93473987596	13686	12349.1009945554	18681.2615240664	19488.1562882682	14243.475608307	13144.5171911606	10656.4996686201	8563.87609280875	10216.8955431755	12159.6421972591	10180.4696363405	12027.7952950887	12067.3957225657	9392.45936254025	6778.15793994188	10671.264962024	6717.7680894415	6704.97779695431	7392.13215859031	11647.7286759254	8597.36327739388	13598.2753419502	4307.13820373832	9253.67799986978	10867.0174134411	853.031847133758	16520.8631865267	9095.77690916687	8443.54336981144	7787.13562928669	9643.64310635697	14114.4771750797	10188.3259022756	13571.6672760512	11327.1719428926	11595.0834879406	11502.2064422447	11204.8442303571	12522.671233106	11223.6150674071	10425.0825426024	13726.4271929048	16170.6408467682	17169.4358684777	11322.1461077204	11177.9814973376	15279.5249685516	12117.6607293382	15306.8043486521	12376.2215007802	12250.8969648477	6426.40537624569	9329.55744921865	15618.6163330961	16210.4631865206	8615.77590345358	10532.700699558	9979.16322707851	10511.7037675953	13643	10905.4504219717	12605.2147380089	20876.5833207955	9141.24598587027	12475.9278333249	6291.87837583893	9931.16661622912	12193.2606353808	13749.1644119769	10549.5268884956	10629.2245155576	13841.5342899906	15321.8647030354
NECTIN4	4244.97961067939	2594.91135274674	509.765435427339	12.6481651376147	1849.10220665899	605.420473667243	2174.35473147287	2298.7862833859	447.271946564886	1044.36136153916	9.436587719659	801.441558441559	484.10569381462	4173.57805609302	4898.98545264737	4073.58361829861	534.865799843931	54.6054482573711	4092.05186626244	770.589853241837	1425.39688715953	1231.65491458243	28.4147624754171	2351.29432624113	34.8776978417266	2112.21739130435	181.418479645045	3279.21943146564	2928.63514278404	341.932919618147	2456.41880015285	1520.06948919685	1346.46678630703	1204.80773143438	798.277390753642	651.159800577276	415.036922573395	1196.03262233375	312.748913531114	1979.99554366019	1515.94476614699	254.938955626379	3982.3481869024	467.901568988516	1743.33201220733	1598.14077253219	1486.1874964692	1794.55873925501	5820.55529414824	1623.79817512555	1388.84199087966	1301.53388279297	523.726630242501	3982.5050112977	645.687850431735	684.930474357182	2302.05918385614	1645.07527559055	1098.9566376541	1417.27528422232	1690.20408163265	1362.84273318872	2384.74307753932	2542.69788519637	1028.65605095541	1272.33185840708	455.024100339606	19.4465167306637	1250.52750247824	2177.62165274978	1958.92631553775	1318.51874499381	1328.11238997969	1364.31135365126	406.87728071722	3760.40914036997	3544.77125105333	1955.16131054342	2767.01804937852	1223.59111869648	1402.90751445087	296.600173751811	3679.11462450593	221.183726237298	565.599758290702	953.468536679967	804.021306172492	2008.38167399017	270.548311990687	1140.18248557944	2206.6582278481	4877.44514106583	1821.68000299456	133.327663776674	1817.59768588771	1364.47636949517	980.108286016712	3058.75269334298	1341.47066326531	1758.39019607843	213.679983179142	1192.26557701039	168.267961165049	461.261851568236	685.578828282295	1267.97591346524	1870.44494789307	1349.2971452919	1064.06647498287	1100.4945927505	1208.90295407309	5485.06835722161	468.88438093632	2156.08377407211	767.287148893492	3320.71707918843	2144.98924137931	1774.27908518396	895.227272727273	1010.76097705722	3898.78957620935	3341.32833688177	621.564574606389	2524.62867647059	1372.2716317058	2055.60139676614	268.947420882133	557.030519436876	161.317638170823	677.573558845933	781.235	110.974793223079	187.447455386649	266.935308294336	1337.86588016144	849.740860317731	2433.12085696348	2843.45122807018	1983.34486217637	704.11151790386	3548.82776025237	1989.63909350019	716.177192156893	407.733718581009	1077.00624566273	2615.92325402916	947.117991631799	729.003518587471	1061.76010489182	7136.25167336011	827.512490766031	2125.4017195375	1520.71961693177	1621.70902277263	511.795823665893	1093.28132121301	2099.1436591259	844.66194810364	672.130952380952	723.845489355908	2840.12692482314	2890.09086394567	1529.89858801806	891.576428046637	818.860541163099	348.134249017977	1897.60389394252	1587.52749036344	728.57024679443	2443.08661417323	629.158352402746	1210.39939110105	3350.60692883641	466.773881499395	1929.93479521659	1873.79093377068	348.506319702602	6233.94485447324	2906.08239655224	2331.30286029456	840.414164051995	1264.09169054441	1542.05764883195	1501.82475625396	241.518441942552	2081.1814246658	3269.82986191932	1638.624	3398.17957351291	1202.18810680179	1515.09284141271	1492.27126674971	635.508946905251	538.409113835187	1324.90954625551	3570.40815514444	382.654060066741	1771.80226774079	1425.55585917548	885	1758.60980036298	161.21308858739	61.6156424581006	1120.99233988838	1379.83663648452	2421.7400106553	2185.83963147289	261.50278551532	592.056380078858	1664.23101933079	2340.84002641354	942.10507391837	420.040179364125	788.563125605425	162.998795243832	853.892092178186	1372.9847715736	364.400881057269	915.648035475618	2239.74728529121	3504.14324008199	3460.42990654206	220.951884888339	562.953636750319	119.173566878981	1845.09411943149	4313.18341396547	2637.89577118354	156.940415758629	850.721271393643	702.560588030556	201.006429756321	470.471663619744	480.862818125388	1327.28432282004	938.172690407466	820.625	408.489000957202	1785.43897575757	753.197159841479	4108.48415377924	1720.63713251412	1143.7537241519	4149.26117939365	1210.92438764643	660.23957702174	1370.54207992941	3211.45737437251	1745.83761638183	1757.30079413799	663.958823375093	371.257260322629	3509.24316901811	1009.6704788219	1264.81593931513	2091.16556093404	402.520773020028	1036.73093841642	2856	0	805.003899333435	1929.4575944503	841.601798330122	3048.10508642529	1533.30201342282	1261.60811455847	2442.76068796069	954.033319276244	2716.37510791334	3386.83619816454	995.001919177556	3136.69833867483
UFC1	6683.54235592829	4202.33001311629	2640.16015098409	8806.73489036697	3695.93278898548	2670.38410343881	2510.96320436703	2647.47858479836	1541.02099236641	3312.26372997959	5037.56507767796	2465.77307532468	4592.34060583259	3577.3526195083	3686.27548571669	5521.96890480478	5186.88930420803	5217.30237440882	22378.9392520079	3705.73210021671	2948.88560311284	8971.39392207069	3487.91209385744	7049.22695035461	2236.53237410072	5802.72122762148	4402.78280452005	8443.58530515618	5994.88760318986	4756.32148937467	2742.3989300726	3126.24696101873	4200.81889178245	4485.30283519837	4432.93413552882	2825.82888428234	6194.42606940792	3051.85762923463	6183.4364456244	5360.09608916393	3824.95322939866	4073.23115420446	4175.63846292621	2416.57582062527	6789.94810364621	6838.87038626609	3234.1695383869	3651.19058810888	3821.1865076723	3579.87728467426	5963.01441817956	2260.47807953093	2740.6004741911	11132.8218538262	7208.34456915429	7159.21625098058	4835.58028097607	5399.21893606299	10022.7028590112	4969.40126684078	5610.65306122449	3518.18492407809	3048.68887207522	8623.75226586103	4128.96087352138	4941.17920353982	6691.16084877273	3874.17611684037	4162.85009427015	4872.43071638353	7382.01677403202	5874.15881591533	3976.336492891	6101.85123766043	6409.48635888449	2791.73231773667	2403.41208194401	4108.52625909726	5199.17404182588	2666.18093746979	4516.9786300578	6209.10880168697	4047.98658498024	3733.25262400268	5602.13093926028	9905.06409881325	2732.96715913895	8050.80530655747	4037.58963911525	1673.09386470897	4771.29113924051	8675.32733497537	7272.7607782388	4319.81630636422	3432.60147951442	7378.7476160043	3949.72373652252	8485.32155792862	3712.90943877551	5615.00459509804	5385.06686291001	2633.89388908178	3619.28781436893	4061.52289526937	5377.89380269345	3475.6814136494	5593.48351699139	3189.39126390049	1493.59789607687	3316.27537224009	7536.22774884594	1289.83792723264	5619.16810136233	4611.97801376963	4914.35736985814	5728.28609674795	3246.82262068965	6669.79471231648	2301.38476829268	5960.57810750206	8566.20054098929	5672.35251799742	4761.18464148494	5143.38545404412	5702.59706770795	4535.72767938515	2974.12658858709	3066.72846415247	3782.42415146412	6707.25560758246	4004.65	4170.22291760486	5564.41242564442	3665.38035269834	4143.22388140329	3951.29500047745	3946.08259362182	4607.01938666667	6499.85289417124	4502.29022019668	3143.74447949527	4720.4323197952	4651.38428005369	4345.6904611327	4745.38519153366	5945.27810744436	2291.9837874477	5607.14909720329	7993.78646872255	2858.01957965194	7166.92350670982	5388.50061666173	5270.15228126767	12721.5152082175	3353.07501933488	7242.74181882158	4561.12272578816	2806.72404673186	5480.21190476191	5787.85981185985	8159.94660847112	5679.73344786396	5423.22671890541	4360.42417355689	7150.12710080729	5192.62577918372	4811.17129081946	2539.60115961906	4374.76354611885	5043.63540944882	3803.79224759725	4291.71366871904	4992.33462526874	6420.51998851269	4390.29336282459	3826.45807727914	9187.09516728624	2022.6661623872	4278.45416642054	5516.23620052225	4302.7104164052	5309.18510028653	3904.86397889977	4878.05560186011	3849.96770588086	2646.46671498702	8638.43423986127	2818.69189572414	7580.32477441077	6143.83547778804	6524.31676126177	5835.33667211893	7917.28600762687	6988.55029758073	7156.63251164254	5781.28936027085	7185.71746384872	4834.58792559263	4817.04491864283	11502.003	4411.84340160747	2757.2997220464	2966.3530726257	5488.83352892495	4168.67066168556	5250.60095897709	7198.52758400017	3655.55292479109	4956.8420719818	5734.49453148717	7113.92395377631	4036.02821534132	3592.82202361357	3650.28414594769	5112.79765334451	2702.78556295383	3972.32487309645	2134.34801762115	3342.61529331193	1808.12931885489	6325.65948815993	3556.15128785047	5902.57441239664	5693.2054185453	1210.5525477707	4598.40049409924	4841.60202873611	4354.81725109271	3421.71406463221	2678.96943765281	3269.7369547204	3396.10863409188	6072.92264533821	7387.35529112353	4404.68460111317	4389.18338616281	2886.25535714286	4387.47661604297	6089.7295705132	3279.46466314399	9192.92743701042	6291.39395967518	4876.32994113784	4738.18378368321	5587.5910543131	4506.29536549789	6532.05527151264	4267.68902746174	6276.47071873868	4146.77571460976	4696.53226534441	1921.60007889212	6822.73747972385	4623.90493167481	4217.09670855813	4194.58622105309	6643.98871181272	4210.45312390029	6029	4853.63643422578	3803.91390566066	7210.2080732587	5074.90944123314	4781.34131203966	2537.87919463087	3153.08019093079	7519.91102653563	6786.64611212419	5529.58159866037	6903.22350773428	3727.47791630742	6285.17829450144
PPOX	6491.50003847042	4185.87454461193	2204.73763224589	4560.56697247706	3954.8956912667	4200.2590313326	2057.05177879763	2133.47772055109	1563.57251908397	5114.29902047854	4435.19465547511	2673.74886493506	3379.85718342134	520.475483576003	3312.28256679611	6348.92350549677	2049.19274735902	454.218046868133	12532.9743020661	3468.80447369758	2791.01753346303	6490.18686165034	2166.62563875055	4090.32092198582	2288.84456115108	3502.45268542199	2055.17352314312	4953.90402360776	2910.47708609716	2950.61600224333	5180.75582728315	2924.1567977151	4748.07102559374	2752.89350254324	3153.19569347688	2497.1461558646	3761.27211082139	3002.43726474278	5228.83273244233	7269.55886281105	4691.70868596882	6423.6910708507	2656.31862204582	3812.9408951361	4550.2652614107	6140.10869184549	4742.50686720523	3586.29866690544	2702.48796983095	2271.64349107246	6271.11929670235	3297.63789238158	3475.96288341337	7051.45026578829	5033.28444287298	3693.09303176629	2829.66854088816	3503.5388976378	8180.71393539174	2862.63560191469	4085.349	2497.12093275488	2285.27268354073	4200.80466314199	2265.19739672429	6108.93584070796	7991.22761000064	5980.88209599561	4341.40046778725	6725.67520875324	4373.46159749595	4449.74328982753	3848.32832701422	3366.97022139622	3184.86932881687	6332.12037649619	3472.77470234615	3453.44643855436	4855.49982550179	2027.26545542835	5937.39709248555	5111.82740771313	6893.54940711462	2346.20120821807	3740.36170155483	9131.77358760279	2718.86152218856	5370.40683607283	2230.87947555297	4288.07760880965	2539.06073417722	5604.21269099866	3271.69715258122	2134.90754962819	3020.22951441578	2489.9028254565	6651.2176099341	2127.15094743097	1673.07517729592	3113.87089509804	2693.36330487805	4218.39146317217	783.207814368932	4422.58381555368	3730.31514151205	3995.24767411988	2841.3665056638	2976.34276809751	2202.97229203953	1878.53539486872	6344.90883774119	5068.1467045204	1806.69338844908	1152.99450344241	3815.19330682629	3152.84070448043	2231.9210697931	3556.43510304354	1419.26711640798	1774.02901783711	5032.39396262388	4662.04836223131	5224.24714174383	2790.12741360294	2753.42364357811	2268.606388458	2817.07699975081	3033.05566319179	3129.56028265939	5056.57288862151	3797.8525	4690.41899481919	2534.010161269	3057.8037181478	1494.39618814033	2181.83711999482	2167.68654151188	1883.35061473684	6823.08354099806	3458.19543825215	5054.8478725552	5273.69604350436	3622.3488508567	3037.20222888771	4215.0853573907	2773.11646047583	1977.73838828452	3425.08093817707	3620.0339378719	2843.95448460509	4129.24782455736	2506.1032084198	2668.58852789457	4589.79785693973	2593.50908894045	5325.0188455463	2322.80932130585	2153.80697268296	3588.86979285714	3930.27460949276	5715.70422726064	2657.47203215805	1860.4973633599	5143.70655218636	4659.03411351418	4019.365887141	4007.10752001798	4029.70715824472	1707.80207913967	4805.05273228346	3308.03890160183	2594.965943817	1950.17303872365	2602.98122067715	1886.66438281649	3383.97985494014	6349.25799256506	2587.96360102936	2670.55486501311	2908.04940019132	4542.82521783954	2546.24409111748	2109.01243406179	2219.38880518388	3739.44231719528	3271.03285972396	5692.33274278295	2318.84855172414	3144.71604938272	3467.52963022365	3918.69775592507	3446.93835785883	3789.94657612203	3536.27321330596	3378.76463184393	5906.68922229655	6198.42763403782	2146.94705385516	2514.8639627873	4338	2783.95488721804	1509.28805349919	1786.85363128492	2268.05189911384	1596.25150383081	2635.79748428343	3948.613527822	4092.60819916434	3145.4625302868	4335.18934123795	4216.99076599257	4026.63689881543	3407.85020150827	2200.34549564094	2482.11676811063	3190.03592895959	4385.53996954315	5431.30837004405	1848.43768784002	3678.47772852912	5794.73206519728	6626.36250280374	5715.81220131519	4438.28458570821	1844.05414012739	2919.3515345267	3586.27252765661	3803.64495430439	2913.7206538817	5554.44104278729	3870.7425762347	2415.0742529464	1903.48994515539	4598.35257603973	3685.6424512987	3330.68743248747	3317.66729821428	3021.5196552866	5644.87272133454	3993.63606340819	3184.99346276373	5197.12660107756	2759.90684556508	3076.23931223108	3848.11075612354	5621.65154415598	4023.7124301819	3085.30611169252	3258.63989557989	3028.48882664976	2969.91222720765	3581.94504866832	3608.89713324986	1736.37598268734	3049.32721599273	4038.6111173257	3534.04134075052	4470.36070381232	7308.999	5263.80407209538	7026.07188670515	7165.85272625985	3745.88696210662	3725.457174854	2643.67703355705	1319.89403341289	3325.40638820639	4464.20136519919	2489.59091292829	2199.28742816714	2706.58220531994	2329.59336234984
FCGR2A	1492.21435715934	640.328664230966	2429.4974607711	4422.4219059633	3012.88034006891	1313.91817918309	4117.06163205403	3075.3266215374	886.868856870229	830.475472106816	626.443157475703	1318.24517922078	2564.69277597822	1295.07984176188	1224.82782777254	508.415041321647	599.83055475662	2701.20493993483	2187.25478335579	1868.06622249708	3456.27018560311	1219.0926852621	0	1903.31921276596	643.532762589928	5022.99063682864	3143.35405691613	998.22461484294	2348.638278116	3559.76373562868	1565.0307764616	1744.69182705595	330.99067015093	1006.70368056968	3489.69455984801	2785.36602099187	5220.40185562808	2453.80672208281	1541.66204142762	660.952813197132	1432.83800712695	764.952061779848	3928.6817102652	1844.54688600162	2009.63636860222	559.060748497854	740.006586402502	1769.84123209169	1941.07363537061	3340.02536658245	2327.32471078502	437.564115252291	1487.92170519375	2458.18638764377	1641.45751628868	1077.20031378523	1516.4343875573	4552.41209574803	1166.19296963532	3169.05051836355	2715.51485714286	1426.1743340564	4307.00763338538	1336.94539123867	816.247536851683	2341.51545630531	1017.79455262322	508.796503017005	2046.18909533055	481.417706881659	2305.21027642502	2156.35746574969	933.820356804333	1343.97184952572	1452.78105292778	4924.89583895539	3202.91046233615	3326.20978110276	3046.24894406214	2388.94412217696	1369.65983236994	1009.35127861359	4197.04581818182	8650.19786532223	2572.08173415311	1782.4956653417	1793.81208777706	2200.26276633263	922.393199650757	4500.07306030414	1786.37293670886	1805.56845141066	3376.3425483088	9118.6405769747	2764.9971310698	1386.05201987111	863.340212630928	2368.30720197325	2385.01928188776	1691.39244019608	477.04470353238	1422.03775219816	1202.57746485437	3461.78574417191	1601.8474059671	4301.05307804267	2625.40507476212	2249.43930998384	2364.18975209015	2251.93143519769	848.862347611843	2795.8387938258	3672.7025117389	1849.08104674473	3804.53359089962	2167.47011732591	2487.94846344828	1548.48090233773	5021.425845898	3567.02748191236	952.254222957553	1048.40967011124	1472.73510307238	1865.91540257353	2416.50193714412	7338.90363803578	1288.36611761774	2398.44793179795	1868.79461759001	1964.36323555987	2539.689945	801.661098469792	161.267294117647	2761.49158155931	3118.58493325054	2111.59104246262	2579.2467225392	2587.49086175439	2177.52049248086	1997.14995637129	1331.49134763407	3961.88920063126	1429.17304983915	582.293676711466	947.415605829285	3405.06144589409	278.608711297071	998.334486329204	982.746364740332	2171.17117536814	242.504822513809	1633.46931692855	952.485765358743	1051.22239073185	1108.27963959783	687.415068398618	4680.60326574201	4953.33734270612	678.674069047619	1350.22474751854	504.163890227829	3283.89570241722	3784.47320859368	793.43443815935	3084.44059037857	1511.68481249231	4139.19248099066	1552.02621312427	2301.63696125741	609.805393700787	353.026340045767	6304.97700054978	2293.10207279064	7487.35312817412	3736.33321045312	2614.85985759703	2052.19264237918	892.200942857764	891.196702209095	1876.51323069366	2228.81544016136	1945.24298338109	2917.66954295403	1247.20221323768	3580.45154557108	1479.28385522275	1942.80689057572	2570.90326013793	3322.82722558923	2895.08568216394	2357.65394620009	856.305760096394	2255.71012026987	1794.2031454902	965.245876651982	1629.29735473848	2114.83989877642	4928.2592015467	4293.14498504195	3482.979	2264.87495825771	438.499600957701	2206.9138726257	2049.23561634522	2733.93064775533	1209.93404688332	6606.33170613031	519.648094707521	1211.97983677865	1966.6586446526	1848.49266281469	5305.71042227064	459.210531748008	1244.28647465289	3555.08212875177	2154.84252497818	2391.96608121827	2969.22514096916	717.262389349481	5896.9824106614	730.039954651253	2381.90961869159	557.259066345465	1671.98235389196	1706.06369426752	790.884952315447	474.428716912252	1191.39206577772	6037.33052879133	950.069464547677	2795.42198635291	6102.24919761333	836.371398537477	763.134182495344	110.82711038961	761.766579748898	702.886414285714	215.189412123296	2413.51372521788	1119.47602807133	1541.70211982291	315.452656512286	883.876309667757	1353.15901018601	2061.60296485623	84.7991200429184	308.617631187124	1985.10400527175	713.857271322186	3392.86628741868	2318.45145227256	3246.38348641227	3394.04140683113	3792.76177163586	3223.51178137806	3061.28812521929	1060.84589325127	3557.52633211144	827.987	1529.53076333723	364.516499003504	1032.6811888274	1340.59408220938	1597.76488843992	1036.03630872483	1152.795824821	2555.26704471745	2349.69733507564	1486.49678079416	3322.19327812362	1730.94721069939	2545.10838446148
NUF2	2184.50411633454	2446.78744889016	1988.08519816662	2231.49589954128	3377.90538243479	5473.90544448516	4236.50833869047	3050.41191087499	3168.48950381679	1936.8500556694	1159.12752489811	1319.82077922078	2509.35520188312	3320.78019802717	2095.86225714166	2620.30269166017	1961.17685624547	1871.4776357299	3194.26247859179	1306.55464845139	2924.3626459144	3540.39774654077	8794.36898614158	3363.9804964539	11583.7553956835	933.536283887468	3352.18297341859	2253.90123292729	871.586720970274	3196.50034893503	2736.3782957585	5120.78900753714	1543.31471861277	2588.6002034588	2275.09056364788	3565.8730312254	2513.56736233512	926.678168130489	1314.36308104906	3283.45168651241	5498.80539955457	8096.24126550625	3206.346	7189.17182430813	2802.01377654059	917.409442060086	2952.23695098082	2341.95558739255	1889.08293315995	1469.1507298755	1474.16808193025	2538.92811326817	2066.20558419897	2701.1429222605	4777.64714692202	3883.01149124347	1229.0789079363	1208.37106204724	1988.76293024549	2673.66811766754	1566.52855102041	2351.8628313449	1668.57414497277	2544.68126888218	3128.97099363057	1808.27986725664	350.179837588545	5438.54035161821	876.219950716043	907.34235531241	2987.41261361332	2678.56771584372	3136.26273595125	2008.92030586115	1316.50522438963	1360.14798694233	3843.34517363309	3702.04083199116	2150.17570403315	1390.35312666332	1958.1173583815	1183.61571684995	2129.38339920949	1184.46986106516	2370.12895379105	1891.9193182717	576.567910347379	2663.11985988785	2531.22937194412	3313.13483062402	3070.91139240506	2302.01298701299	1933.35212800571	1018.29003209434	5477.21783478756	3008.19441460795	7811.57569567803	1401.28137347312	3682.76403061225	5796.51011078431	2491.27670311186	192.217108276185	8058.50563106796	8411.54866675614	1216.52610447697	2957.9871057849	1167.24331671953	7000.56390235655	1509.86802566376	1482.11771765592	1985.53005317101	525.489525909592	3658.04429287773	3393.59931303658	908.003364044024	2569.35877582089	4531.20610262069	2343.38944023085	1641.977827051	5374.08717019725	2664.66260999949	3706.36091275115	363.615276144737	2032.25126286765	1502.86545768385	1951.33325026452	2846.52379765761	1316.06111735086	983.088665558661	1286.66713681499	3728.926565	494.184626071522	4448.40581625909	2157.39506628929	5300.09876497982	3693.87350455767	1858.02251273679	2454.61894736842	1502.41931942986	2516.6957397078	1302.2309148265	1618.01918898398	3350.95538856567	3960.84183764409	3695.71686328938	3887.60859554873	1834.90376569038	224.879051496474	2462.14740373061	745.263721552878	3598.06797257006	4661.87248087756	1474.63720429747	1560.3747769323	1955.79118329466	1609.0552049911	2089.20296302901	804.98928388361	1783.49166666667	1229.66522890582	3330.55500009	1140.1760908371	1185.23177968296	1017.91316886296	2673.06199644046	488.292193427812	1908.95357067209	4527.88524099475	1330.14201020267	2008.86375590551	5352.3528604119	1760.2810960181	2407.86861474739	1883.76840326481	783.072584640599	3441.69607855826	2648.76517472119	1841.14011924958	934.50682691902	1403.10418228668	1313.58852532497	5243.72095186246	3860.33873398644	758.959674944948	2542.08393976822	2396.64237426562	773.461415842709	638.932965517241	1102.27160493827	1915.72968347817	4367.23542772503	2965.43534698534	3822.29975887357	3361.82650678691	3410.7054845815	943.749290546498	6380.97114682981	1433.64341365679	764.519518423933	834	2199.79414052372	4903.10152186477	1285.12625698324	2410.24965893054	3904.67522066738	2111.15290356953	1246.76510627945	2444.95961002785	2063.07001176461	1493.22947576566	2266.185978539	2289.53442382488	3676.31367981635	2887.15854052309	1607.29191765754	1762.05698682532	1826.20304568528	1145.25991189427	1218.48469564546	128.318854886476	1987.19811450537	449.119626168224	1086.34676736767	2008.87492088473	934.571656050955	2743.06620469636	531.100942764405	5888.60043981158	1571.47122806227	468.700871638142	2597.14174115421	2163.06919185534	1137.77330895795	2451.58535071384	6498.49257884972	2354.14905925165	4117.19285714286	1316.24233641765	1142.19701237189	2501.55118890357	1343.25656337856	2155.82500281794	3663.75713066909	5156.50936424645	3037.09904153355	2923.00026254422	1817.90511631754	1949.96826690087	2542.04832018222	2117.89207046863	1799.84916336483	770.015058446933	5222.93544678912	4315.21158073785	1966.10002447996	1341.37631079626	2431.89873295298	2723.22071920821	4551	2755.65856804757	3037.55019349523	3597.71394298215	2566.96981374438	1635.15742946997	1480.42953020134	2654.82959427208	2181.44917002457	2551.31637654935	2520.16414796088	971.633335539007	2881.40253167054	1155.62701395553
RGS5	720.168192659845	1791.19927952671	1826.65947694796	520.383458256881	1903.62346226344	587.835646631265	588.214806168579	1410.2666412682	1221.53727194656	1163.81275197442	1989.54567146349	388.784415584416	1911.25372051676	21.9919218412396	1853.31989346183	1289.35405000585	629.654400937791	64.5337115768932	2258.26716475694	5171.0006552173	608.477408171206	4519.86602954412	0	1073.21686702128	1774.40287769784	664.891782608696	1324.08683529711	1241.17466138853	2269.75967986819	1390.78333597493	1643.63316774933	386.607268928679	5563.03776467431	399.375063072228	883.09186890437	432.041426922068	939.021037322306	1897.83935947302	829.910925768273	2037.46243279017	887.806735857461	365.026231919588	1921.53274400144	943.140935523639	1017.14987434819	1205.9313304721	1361.33163633222	1571.64689183381	1413.73937009103	2525.49518262008	2137.7691093677	195.544515484381	502.203618040754	605.087653156452	1520.55962836194	1849.05185092623	1699.18164233185	2888.18397543307	1040.24776886457	3360.59974191223	779.140795918367	572.477256507592	1780.47554068629	916.321279456193	2304.61965423112	3363.83628318584	972.956855215104	2910.49749808009	1857.35660679307	1980.27469046933	622.857827511511	724.666207878488	1269.43809140149	2284.2827710216	2899.58288052915	997.248502720348	1655.92062026506	2902.50415317562	431.795810253336	1595.28756100802	1131.43527745665	6944.34582019074	1255.11462450593	4613.84911941984	774.329635756566	1534.05830179743	848.101421642475	1288.361483393	1925.93713620489	495.731515469323	3242.22529113924	765.571903716973	1045.195881335	2833.1611907846	3102.12917298938	4074.38990332975	1065.72919400963	1275.12529236906	974.701530612245	2120.10882352941	1505.70014255677	3452.11276597218	1211.52626097087	1005.44545449761	1007.15635137114	750.281605600731	1952.55176982329	1593.90656929218	1012.00206030481	1434.78165857366	480.63050780118	212.801543550165	1345.25161673397	381.140433372382	2811.61357574761	657.184650515762	1905.93486289655	602.583380451949	8463.17294900222	1846.820446226	1696.53640075846	1070.66219826964	1894.21804111297	1192.32226654412	1769.52975865952	2359.47290759244	1902.26314477947	1193.63988797198	3019.48661564446	542.419258544218	1503.385	2372.08447116216	1563.79775280899	1444.23754909019	1973.78019248681	2156.84474175018	2697.72053823021	3077.48771929825	6455.56214628611	2249.13336290433	636.201931230284	1283.97277320411	1698.0919314636	1271.04745945406	1265.61901457321	703.358884113584	1489.89790794979	3963.80218242137	3226.78945457863	351.535975903614	688.209703407153	1882.49633026979	2691.64439679755	1578.14024352343	1801.44006187162	3630.33123601334	2471.91976275915	2079.42217360935	2277.431325	2982.59225734603	1303.85657704993	835.308511951897	1220.40186216613	1434.82441355684	727.872899192712	1238.81764023442	2228.6894211968	781.586058714498	3198.35320005515	4012.74590551181	2891.60637940503	2729.69708834736	1392.97647772414	3121.21454111245	1629.85973653542	1662.17375828419	1619.63479851301	300.805991314017	3073.22771996022	4065.06438463593	1288.87222725235	1133.16790830946	2244.88418726451	2030.79825386255	1387.70765794111	389.562017619462	1489.65844253551	841.044413793103	1847.92592592593	1907.55357762936	1577.72695067364	867.468178457921	1363.4555588149	525.487295103143	852.747640025173	1537.76027320086	1254.57953281424	2190.97616408503	3216.15829186428	3114.36	408.504018667358	1453.69733329664	88.0223463687151	1564.17535798379	3315.28851516495	1427.02184336708	1708.28815773468	521.176880222841	1821.81225323825	1888.21821039994	2474.26965497317	231.612307034626	870.908995745801	381.56534646432	3794.3664234456	922.636435909915	5052.05076142132	2064.93832599119	701.376395897805	598.825211253702	611.832848487987	1259.00747663551	1023.21765739957	214.456852828584	0	1934.17571404007	775.195472524524	278.229327000667	3750.05199944849	3317.81456356968	339.626445398657	816.026102891334	3845.38814076782	1882.70018621974	470.315398886827	3810.23667014928	1026.95591607143	1020.14184366031	279.538425497398	3101.24572688243	2909.52038731876	2035.08105292972	760.647667916746	1313.55874712742	4365.47470500532	1149.54120452466	1435.19287717529	2059.01028729742	2264.34556251525	1800.66504399437	6190.43961793836	2715.67810791552	1923.67741668792	750.285918445148	1956.70469617827	945.870837098028	898.486264305259	799.928885630498	731.001	7720.08709183557	515.204642250463	906.820427532195	2150.38366987797	1147.82994360866	2114.89932885906	1487.23102625298	1645.28449090909	1606.91734829277	1103.36812544698	9528.17887337565	1981.3704160629	1252.5855827777
SDHC	3884.3903977841	5029.29205317129	4292.23983445673	8076.17867889908	6269.29243832834	5410.84625473414	3733.48607693438	3531.60212101232	1898.77089503817	4535.23477496133	4533.81800649789	7288.47664155844	5341.24471193608	8101.00297456391	6026.3316163733	7513.81183813703	3222.91625080642	5401.67518838401	7203.24866337606	4096.08991718684	4640.44700428016	5782.94685519017	1477.48950812488	8534.20667021277	18744.2731942446	13893.7764654731	9641.56633289098	12321.8657815584	8194.49752206043	9509.17754623816	6239.8034650363	4230.98250389973	11361.1993391294	8866.78517090539	7452.66782773908	8219.45786355287	7052.19325321342	5775.99984880803	7492.18639911427	9639.71017743129	6653.4184142539	9104.58856974749	10067.1175486199	6358.28506245512	9677.6614412357	8556.6981527897	8791.25214755934	5306.38886174785	6395.85213472042	5591.32435928317	8801.1011763545	1956.72791660329	11338.9434080653	19014.7885395525	13594.2238544778	15478.1343841767	5253.67047318797	10035.9963477165	10607.6578464565	6269.36701591606	8158.46257142857	12308.5739560738	11438.7297652788	9290.03828096676	12830.2656360328	9608.06849502212	12025.7501693505	8227.90765770708	9084.25712749254	10587.9072404261	8407.37532616512	9062.48248983343	11480.8808896412	5177.58974949684	12019.026261752	13395.9889401523	9138.55369058515	25602.1789223619	14696.5757613044	6483.05589516555	7490.38068208092	7019.98304196469	10568.0675335968	6286.2089378119	9551.45818484693	10563.0174501326	5347.61799874261	11637.9823426718	5561.33148894063	8569.62808599895	9731.65683544304	13600.395038961	11048.8224948675	7068.88273981749	15800.4011096358	16553.6263453276	14691.7826511856	10983.7421993446	7385.32857015306	12735.9802852941	7398.44248612279	3168.76656567365	9419.9953584466	6259.37342538282	5777.31941752312	10700.9082812166	6410.01483642954	10486.7910694694	13216.9291330322	7612.76896987194	10509.3157538785	2892.34646527012	8276.7712807679	9101.20756291345	6925.2205191183	11834.814562062	7124.93491696552	17064.5652869036	6802.74033924612	9803.57869198769	13604.3769606641	14918.9821617412	5037.37996803416	11007.2796580882	10619.1374593468	8976.53126122658	7241.32685621729	6239.83139387389	10850.4957365726	14644.182882514	17682.81437	4815.89333836932	10010.9472385988	11318.039143189	19303.0273095312	13868.2631902368	7490.59112406077	10337.4931719298	9658.69256776596	7916.293607838	5099.68785804416	8898.61595875354	7804.14328472041	7015.86993507527	7940.86818945177	10190.7845049885	19752.0490259414	6055.84705609633	10860.3596072214	5005.91884069612	9188.00009395621	8623.91323688112	5632.13801113055	18005.8763342597	8652.98885692189	15338.8365068664	7253.10961874019	8949.43797806084	11077.2573630952	7257.73127685193	9883.33247513406	16322.6886641524	12859.1598841414	5972.8329244369	13903.4801893589	8925.85696220003	11526.6060625273	8371.20294429697	8432.92989935199	8738.33151968504	8227.29465583524	8898.18704371164	10898.998256124	11706.8723234583	4098.15179542087	8444.28693828741	11140.1948698885	4455.69911895926	7833.47995732497	7552.29878400855	7563.87755042582	11199.0081455587	15817.9435207234	9470.90019323353	6618.82722880085	7936.56101546923	13284.8320566267	5038.62101958621	11061.0804062851	13094.5334063118	17818.6491062686	8546.84897464405	12267.7075670285	15589.0221047081	7342.55628634361	6716.7923939045	13543.3277263626	10201.7151516723	7377.82603867202	12676.485	10594.1309649987	18394.6024162699	1233.73881117318	13330.1133274149	14295.6693117204	7240.07506766116	7681.43789038328	6661.97730222841	11106.7390420028	7512.87831148832	7559.37613784564	8330.53594686848	5616.13373065934	4279.30568873103	6067.18861191137	4045.53208396631	3086.66971573604	4633.21838325991	4446.29543831286	4991.58790128332	8921.03292790606	8304.16298691589	7342.39421837359	7417.03479710761	5922.09833121019	5565.24926705884	6635.38473361092	7845.83105477438	5486.38087424332	5007.2442799511	6397.39185194249	5326.01036742988	7500.39368190128	9436.53507510863	5643.6310296846	5226.11712914593	6260.38634464286	6539.74248387997	9130.18786833131	7106.93034313078	10810.7676913332	11971.3831604943	13929.2032678014	6744.43424847253	8289.2220915868	11270.0524063208	8939.90893317157	13052.4895590879	12398.9795330676	9639.79446331157	6931.26632126964	5694.51917475697	16007.0585879961	7758.50303360627	5710.4091610686	7023.92431219744	10669.064664379	6082.39645381232	7223.688	7277.35011555243	9663.62530266839	10674.8559752443	8448.81515478484	9254.71060674233	2855.11409395973	8877.69751789976	14440.6914427518	9596.08632173894	15334.6331412107	9207.84832767493	10473.0772397049	9913.67136363712
PFDN2	3522.81295683619	3892.36702912012	3135.05742787813	3756.50504587156	2862.24665895618	3212.99911128798	3597.29054870726	3445.59651914245	871.992366412214	2295.20593344799	2351.28310681503	1681.32207792208	2691.45000414367	1664.05541932046	2560.58083182589	6077.34637108333	2981.25620925668	335.078887033868	9368.42164817552	3312.38623483058	3269.21673151751	3582.70029314466	3352.94197209921	4427.88297872341	3156.43165467626	3102.84398976982	2537.15097652846	7457.8407914737	3841.72599332433	2332.0593506541	3774.93771494077	5017.10796723354	2405.52984337308	3702.57985757884	3552.33438885371	4028.92206769877	3919.5049375525	1942.31744040151	3611.94333470247	3675.26877299458	3161.72739420935	3026.43442020103	1951.37903662277	7249.72195715147	5330.24373998875	3570.45836909871	2162.82570624379	4246.55802292264	3696.20598179454	3939.33019319391	2379.51767720679	2969.12417012147	2880.49646633375	5817.54207707936	5176.52136745442	7281.61827491513	4132.22314919773	3178.49385826772	4083.93568517201	3261.00997829171	3957.55102040816	3665.57700650759	3371.96205750086	5390.83685800604	2756.22474977252	4784.31637168142	1444.75394070962	2765.72682391662	3975.59990583784	4103.45580190037	6257.41428564805	5080.96908503914	1922.82938388626	3964.63872723886	1760.79650793142	1062.97279651795	2174.71928006677	3130.94560382555	4335.58242131921	2909.29382573481	2324.1676300578	1715.5465448931	2220.40316205534	1827.34966349319	2188.33239814855	2702.74545830542	1768.49423265572	4598.5412133905	2125.4091967404	2172.95647614053	3070.91139240506	3863.14823107927	3273.44031189443	3374.85648934705	3987.22022003035	4226.70354457572	5051.5006373551	5768.1554597813	2080.03316326531	3677.30236568627	3993.66232127839	1594.88249299429	3457.14174757282	5979.12834560923	2884.63107788239	4278.48085593817	3723.04213864975	2643.35990451921	4910.32510932461	3390.233342183	4057.5179149435	2510.18963616318	4880.4909968094	6288.04609553723	2816.92617638753	3201.97380508675	2560.07834482759	5362.22191892998	2956.43348115299	4219.82309145906	5913.91167767733	6865.172243133	2759.74671125237	3656.60845588235	3457.62701160918	3168.30737023303	879.47769748318	1952.66742527872	1715.66052831087	2778.77241420327	3925.87	2462.25322463706	2452.43754130866	2123.53013911762	3123.31760322881	2886.61968725582	2778.18163304194	3674.55719298246	2154.15925222027	2321.55626188873	2047.78296529968	2609.70500196771	5559.37634039206	3386.68619311165	2933.06523247745	4627.23771910975	3518.18075313808	1895.40914832742	3810.10210479698	1423.73493975904	5093.98392556979	4984.18381262971	2622.50820991539	5284.98527696788	2946.88785769528	3964.88726873426	3316.87893099452	2489.35595664204	5645.9	3421.55076695544	4780.15814600955	3441.67527883286	2627.20516149309	1581.01407078715	3545.25828166399	1607.29513669988	3829.26249385808	1414.8257550101	2917.62305252999	4652.36220472441	2902.42105263158	5449.67154773958	4330.67210426756	4260.50241837968	3267.94070755525	4049.62196034724	5661.0312267658	2593.15509753463	3477.80187456677	2656.27989348225	3520.57085298073	4550.73008595989	8701.71703089676	3454.42692786133	2194.13364205437	2369.11700325638	2457.26084639917	1510.40275862069	2245.80471380471	3226.28032743745	4721.61136340819	3318.91829749584	5398.35963625697	5401.3202299946	3175.49339207048	2187.78244626688	5687.23248053393	3046.9363053594	3106.93834367019	3399	2912.63365309826	4530.64369650769	3776.15865921788	3469.62533952769	4334.43677578674	2963.16888652104	6003.04637793068	1740.91364902507	2867.69158544804	2290.42503528738	4063.0928600908	3765.29037848438	2633.27941191577	3828.34678721343	1881.70761091614	1169.8804087752	2865.93908629442	1162.61233480176	1438.46735058338	501.610069101678	6259.92688487952	456.482242990654	1788.65811576274	2757.80263717567	7188.04777070064	4129.44760469878	3197.33496856147	3476.10564240073	2166.19073856318	1898.87408312958	3657.6436301022	2577.08243523403	2866.0365630713	9698.75853507138	3993.1586270872	3252.2157390519	3491.17321428571	2770.80899061975	2377.57951148862	3167.59081902246	3838.25818453323	2379.71158970521	3909.24547178729	4267.65042500135	4102.60063897764	3469.9970002696	4750.3505676044	3316.22529137934	3701.40878400864	3300.07395886172	3357.22316819318	852.516671851962	5874.24528444664	6870.47533890485	4461.2938453566	2557.97342989055	2261.7833912554	5420.45674486803	4207	5777.68960674473	1734.51506843044	3008.77103808916	3894.30571612074	3196.75269686927	2220.64429530201	1756.09832935561	6015.92727272727	6177.12482480881	3264.23687920919	4605.23355542774	6071.45422699884	4173.09281899722
NR1I3	50.0295452796799	23.483124831781	42.7417077379348	50.2348981651376	40.5121483458924	138.85230639423	180.530944209982	10.3600357108549	97.1106326335878	35.477569781698	14.2854210429438	125.00101038961	43.1505463535619	85.9566482899204	24.7893107428177	46.6590469577013	71.5794876525314	5.7683209886423	18.6137421509967	39.3483881479249	15.0862167315175	21.9566487084411	47.672867743131	16.5102765957447	8.91561151079137	47.0161457800512	10.5033176498975	0	7.08164210788347	3.97641091915485	42.2799044707681	6.17341516248386	3.93703738686265	7.95814242115972	4.38304179860671	30.2344864864865	6.07510295416807	0	16.80258868775	23.8801045648305	3.74775233853007	34.6021691591076	23.8144990077575	8.36167627404183	48.6470318581725	24.704686695279	77.4509093688419	28.0272829512894	28.1415682704811	59.5998715011656	9.48015010839357	27.8734744274101	0	23.1910718830682	20.6421777986146	16.2664476913877	11.2537141084534	2.48125984251968	9.23196961715435	7.6609474822828	10.3411632653061	32.0417570498915	64.6690599316868	11.9915377643505	7.4156424021838	5.50762831858407	13.933802519616	23.8457509599561	17.1444201360168	10.7746904693349	7.83570526215099	7.16775859483249	4.53371699390657	13.233194299521	0	2.85745375408052	7.19753732516742	14.5562095508327	0	37.171854330055	31.0513699421965	6.96662286047093	7.56422134387352	15.6895745994494	10.0225623835204	21.1314654166027	15.1970606094314	6.06354620120551	4.58556461001164	4.13935815416885	21.6446835443038	5.77002642185401	1.74490421742773	16.1159813590054	8.29341805766313	4.4022873254565	11.2994093203996	5.19560974624312	6.70232908163265	12.8558147058824	5.49604793944491	21.8893725870731	3.13590291262136	13.4698826092792	2.73684162986944	234.888786561407	26.1362555505211	202.000040464752	3.2540259173788	12.5817298466879	32.6887358781364	42.5472800441014	120.186975008733	1.69201544696044	22.9867547928023	7.21672484842122	15.6842830344828	3.20000389947162	4.3669623059867	10.3987754841278	15.7977530824984	11.5257863491578	43.7643616980358	0	12.2944759027902	5.986566676524	7.86229504111637	13.607459831958	3.93615037136808	52.6362927668374	0	8.55372898389762	3.59274289491077	3.98410907901993	4.89164855634896	4.40365704670542	8.55278846690194	6.2563298245614	23.7099863069266	11.4810412362209	23.7532883280757	9.6350308672648	14.4893954034268	5.77692110458909	10.4693754337266	7.47089946277821	34.6829774058577	7.46054787327313	23.7126423425839	62.1838206157965	4.94012481924645	31.0985976875185	20.9276993013296	129.450424299654	10.1546790409899	6.82454478651547	5.48395068011581	86.2199840998708	4.50484047619048	17.4943861644331	12.0380414455749	14.8363871850967	20.6624234588647	15.958135175685	9.236495912583	16.7217470128959	65.1107058923546	163.761099361591	16.8306411140218	26.1629763779528	54.5691212814645	19.5504147804268	20.3922170653564	23.8269014510278	56.379170785502	11.5409361516328	33.2955323420074	105.370264233222	8.49221855881378	10.9560937459603	10.118515912147	11.6657604584527	11.8733986435569	26.8212562135279	8.25460912164673	8.46022479447052	0	11.3921313103448	29.4754500561167	5.46709353331288	10.4207572041572	13.4571914618671	20.7799870929891	16.4667043375354	2.64996286972939	20.6007930800063	7.0192191323693	16.8972872333053	4.50664137176213	3.03	15.5966834327197	11.1153645044995	927.817146368715	0	7.66507693281834	16.2218806606287	17.7495306145115	12.6179665738162	8.69044871551874	27.3478194276427	3.34671399092035	29.8719296527472	3.70714360136044	15.9849376816274	53.6431098423341	21.3364477439608	78.6467005076142	94.2410088105727	43.2111592404641	45.5493050345508	21.479942978165	205.240306542056	13.4991080148447	25.6730314759677	144.676710191083	22.6612780528622	10.9224395905892	20.1540167564723	8.18361667962428	540.641393643032	28.1240663829388	0	6.44738208409506	15.4022805710739	37.6320153061224	24.240778009952	5.0386375	23.8717514051444	6.01157904295479	0	2.62355309947589	7.77305371267345	16.0479919962191	13.0547633212172	2.79659211927583	14.2603201846055	0	6.4058097827031	5.82981593367992	30.3305552650569	33.6633632851401	28.6143095826441	6.84409190063065	6.46532094294447	20.0147730199051	8.51172343395634	11.8767587610731	93.2826818181818	1.321	5.70932853020633	43.7471319053762	4.87169561204117	23.539551701991	17.1086200024394	0	1.92907589498807	7.92832628992629	2.41158422372606	10.2055181118133	28.0817456722131	0	26.9043290252084
USP21	8726.01369546819	5946.900436316	4409.47101644648	3420.42342247706	6528.64833161909	2876.37779157455	5339.83441091187	3463.67944360311	2721.21379866412	6143.30383317376	4671.1109212312	4167.4961038961	1846.11411645608	3777.72346295071	4543.5035150403	8523.94069223347	7605.67883289465	2794.80612444545	8854.79273135213	3181.27094636854	2708.25408560311	8509.3215784954	28.4147624754171	5300.88829787234	2127.53956834532	4140.48001790281	3438.82789774936	6313.79973956389	4129.6608922163	4372.12719766889	5123.55679098204	4354.60545005698	4980.34835734387	4465.26856561546	3943.98923369221	3607.22271214904	4980.4456648615	4561.72772898369	4832.2773306376	7222.54049897743	5590.04632516704	6914.25349350331	5778.81217355223	4895.53668220756	6261.81141645295	7190.50869184549	2988.48542650445	3512.93055945559	5007.49856957087	3082.50184312531	6906.29409403977	7012.95239971263	4293.84452141715	7878	5974.26540109363	7680.07592729783	5865.49787535846	3585.42295370079	8929.25384711046	4080.73135889597	5649.81632653061	3887.73105260304	2894.51610245649	4869.20694864048	5114.60691537762	6636.17142643805	5011.55575950073	6235.84969829951	3842.3265677676	4795.30434782609	6299.70902349707	5975.90070565698	2952.24983073798	5485.41093408717	4856.80758003993	6686.44178454842	2901.03740378916	4320.16743188805	3242.88346875587	3451.77264683177	5198.29076878613	3851.6247915376	7468.41106719368	2745.15877049656	4363.19476872019	6634.23908330339	3002.73746581525	6146.10873656075	3303.89930151339	3788.21499737808	2848.45313924051	8491.87012987013	5353.36788397251	2336.568974282	2820.51073122155	4101.89097744361	13230.3375530998	4149.50273928933	5406.07653061225	5616.2931372549	2254.40498780488	4969.0720017884	4381.08276582524	3968.23570904153	3156.9468200544	5008.13159308889	5122.3098676937	1986.85977300877	2541.39424147285	2721.6532938991	7874.72204132332	6827.02094818082	2854.24249698689	5975.47773775754	3555.00862411206	4117.11593480144	3257.68665434483	3410.71184854452	2183.48115299335	2341.80631878068	6981.01394169338	7212.723563996	5239.78936393186	5609.99765625	4232.89829598678	3966.71486926684	2420.52482481934	3458.48619210808	3503.44142801149	4834.9198361267	3033.03	9401.64749734885	3040.81254064772	2739.07698388074	3211.36483141881	3361.47737314179	3368.02911351794	3075.6449122807	7333.15903388998	4264.90606305058	5688.56463028391	4087.84609061023	5491.94825775049	7701.1767036766	7440.05755170021	4246.34075211052	2012.90041841004	3746.33919722754	6178.30777085198	5505.10843373494	6838.41352293838	4538.08301215535	4103.42937957209	9070.48601303897	4352.23247795824	7055.54377867953	3843.73748091219	3039.79123789157	3635.75952380952	3540.73817684938	10874.0227128631	5565.18716362221	5103.17896830853	3912.83114895048	5317.8905598927	3029.22234946973	5755.2453094448	7089.62764873604	3629.48631462843	8028.30708661417	3095.31487414188	4066.06345607994	3091.91581022663	5139.27569528416	3746.82761627247	4136.19148624945	7251.27727806692	6161.33651174227	4104.6058594979	4073.53109999397	4055.52801434334	4279.85329512894	7754.81497324793	3196.83983337367	4758.73201285114	4365.61361021597	4149.75085466173	4805.03668965517	3079.87654320988	4144.2777083116	5327.64849997327	3634.18496425952	4053.38929950132	5371.16931961983	6608.79173127753	5289.61907865499	5487.14238042269	3325.21141301651	3302.37942356804	5316	5373.87036556909	3338.22552769904	1065.07039106145	3277.65836377513	2627.67401760273	6576.89184869473	4813.97205371357	4509.55153203343	4143.0905716091	3297.15474630228	3137.54545026826	8360.00881207962	5197.19439054205	5626.78200774944	3973.87142580273	4909.87832396229	9797.51269035533	7825.94273127753	2965.50115022686	5482.71470878578	10664.1259182982	3438.33469345794	5865.74909824858	5763.57294768184	577.050955414013	6795.72123788391	6319.56743562566	5182.46145166431	3258.57863246205	5727.11980440098	4608.2630452796	2646.08464246381	3175.68372943327	5846.96585971446	8250.00139146568	3850.34616838731	4940.16015535714	4275.08594652564	5614.81482611977	2630.33489464993	6380.48113792536	7043.54381730928	4240.28528814225	4393.55644810795	6275.55551224707	6734.86675175848	5689.04259593342	3433.82407103837	5010.30150196342	4126.23355298893	3725.00428114114	4657.90015259168	6239.0481954028	5397.76912102561	5106.22474510639	4300.42682811452	5867.69864955981	4993.05503005865	6756.001	6358.7599359603	4342.7255555937	8193.41826506671	7908.35838150289	4799.73415127912	3912.56375838926	3134.27640143198	4275.79901719902	6273.49423593096	3875.80095943817	4892.09981523238	3675.68169926529	4594.98791718155
F13B	8.00184657998	0	0	0	47.704110982603	0	0	2.58290593638865	0	0	7.86382309971583	3.41038961038961	0	0	3.7029368500736	4.89319353549382	0	0	53.0608385148138	11.5013410931617	0	11.3891471625852	0	102.432624113475	74.1151079136691	3.35805626598465	0	0	2.59400809812581	3.84194291705783	0	5.2719173035729	0	76.1353001017294	0	0	5.18796153216744	2.4711417816813	6.13233163786498	10.4485252963599	0	21.2449129688649	14.2125202958687	0	9.78026374309862	0	2.01380419575772	0	0	0	23.7003752709839	17.2077797003879	0	0	0	10.417193526345	0	27.2938582677165	3.66930429934592	12.7682458038047	4.12244897959184	4.27223427331887	7.46009304756827	3.96676737160121	0	0	0	23.7679648930335	5.67132654185141	0	7.68960280878409	6.22922241729359	0	6.25830896170301	7.01512552960725	37.1468988030468	14.8228188514775	0	0	0	1.7514450867052	0	0	0	26.9333218233667	0	0	21.1206485792465	2.29278230500582	95.0152071316203	0	15.8759516345723	1.74490421742773	0	0	0	18.0249799727211	0	0	79.8098039215686	0	15.5851709413123	67.3071844660194	15.5481523000529	0	0	0	6.31250126452349	0	0	10.2573583981959	0	27.9097845795429	6.37894607713642	2.65497283354149	10.2364891466968	0	0	0	37.4355917428601	7.73262510156555	1.43713046747603	0	9.65441176470588	10.3645893633369	47.6661193453018	9.81559930226763	0	0	0	6.565	0	26.0343688037013	5.9761636185299	381.548587395219	12.4961891223196	2.94923740237998	0	7.11726625182908	0	34.792429022082	0	7.53870728586203	4.16054814878581	10.9340735600278	2.01534919416731	81.3071129707113	0	2.18469157385148	0	2.07917711247746	18.6848502816484	20.9465511974073	5.07439776953229	4.06187161639598	0	0	4.95887640765346	10.9416666666667	2.90700999741328	1.96957484384407	123.35753687573	0	0	0	0	0	2.21412481222237	33.4206535226803	21.4724409448819	7.21098398169336	7.66768845041392	4.97492487566635	2.38149939540508	6.1659258633118	0	17.5717472118959	51.8631019506925	1.89940025918447	2.8288390771909	1.76557597489915	13.5438395415473	0	0	0	4.23434674397924	0	23.9056551724138	0	0	11.9837851863152	19.1071865140808	0	2.15363645534075	2.47891755821271	0	2.9210233592881	1.76123485858925	0	0	12.2551205600207	0	0	0	10.7440005065535	71.3510921683538	6.41008689581493	23.7729805013928	18.2572452006696	0	2.16756087494841	0	17.9833715935711	5.08750403616403	16.5062071132995	62.7152384085673	0	0	0	0	0	0	0	0	0	1.02391460567785	18.7762959563173	12.3266157531941	0	75.4413202933985	23.3076972332412	6.00019193302451	0	8.15021725636251	20.350185528757	3.48763081935861	2.34464285714286	0	3.00578952147739	0	0	0	39.0552592328892	1.87919437472538	0	104.698185352962	0	2.13812075524135	1.94197732634241	11.4110441177791	0	6.87513445041905	1.77953507556699	23.5804145797046	0	2.22819985182103	0	2.88782991202346	0	38.8950952718433	12.880062389335	0	0	6.12992475902521	0	0	17.4206388206388	0	0	0	8.63342229221307	5.2409328966998
PRCC	22349.1594983458	11246.4418090384	12682.5392289027	8494.14633027523	10390.4096968774	7493.64843547463	6626.76680475468	8105.15882838757	9298.74618320611	6863.43365377534	15042.5043208104	5470.26152467532	6376.27897021275	10267.7839529876	12201.1769209925	17309.6696852126	10372.3365018924	7711.77853343873	13838.2666846634	7609.28726723581	6152.19535447471	19115.8700018877	13077.8944293107	8094.50299113475	7572.82014388489	11578.5746470588	6528.36023645796	10206.4130850993	9680.84081621364	9896.84495434096	19278.0710737486	9334.80648155398	7700.84119166596	10795.1841302136	10474.8961367954	9066.62503279979	8241.07689384797	4697.64052697616	9167.83579860815	10539.9525048343	11250.2752783964	13907.6945030645	10065.3068735342	11060.8279441739	12949.0716409285	9361.18057854077	10157.6303772061	7909.03514398281	5894.6699609883	7565.18583520529	12016.0950024639	11779.5089410637	5502.71678624655	17598.9506631278	9685.31775647603	10992.7382600788	10415.7860968705	11030.3885234646	10048.3879891067	7885.66860842977	10007.1871836735	6829.16434978308	4463.61985343067	9992.28700906344	9168.29310464058	8638.34682577434	5328.18543300893	8301.50191991223	6082.49488047237	7800.87589979845	11665.1293833262	9390.82065063403	5688.47871428571	9018.22321381404	5527.91657895534	6875.03658977149	6882.02515573153	9476.82140385395	8212.9325542063	8195.45056938266	10324.7687861272	4291.65273287913	10342.7193675889	4177.6830798304	8659.06296621241	8563.70153802463	4906.99845411852	9967.02799050158	5979.57625145518	5031.67075091767	7589.06329113924	12347.9641464398	9059.5426968848	5281.44374794928	6010.28547040971	6399.28839957035	11423.3333108345	10996.7593657876	5993.91198979592	7307.74736568628	4694.33389402859	5047.00045402345	4613.60155339806	9800.51866646667	7234.84221698068	12248.3472114319	6764.29995468962	7543.44058923089	6556.86222351829	6348.55213989941	13076.6680861227	13845.133339581	7012.80039933878	10164.8505739169	7229.49102573349	6661.90713667025	7071.72962151724	5435.08354617949	4157.34811529934	5344.9685190866	11682.4500034452	11980.0762241011	6963.07714702807	8645.95052941177	8739.42175116566	7980.40618871469	4650.63291253426	5258.12325490414	5858.67514959637	7020.81718839711	6440.2617175	12739.5594657806	5503.97277065433	5115.59605746159	5092.20370133499	6622.97773559155	7676.86495839509	5683.21684210526	10163.6151598916	7749.25220307768	8720.4763022082	9881.38701945055	8922.06007281771	8158.83491976897	10480.3095072866	8863.50575594782	2048.06025104603	5226.58701971532	9048.99468358439	11685.176206158	8932.14279602607	7273.07797213163	7419.26633946654	12156.9859191581	9610.38824439288	9648.35900648155	8575.49556876878	4315.87708641987	6386.80714285714	7627.99132620246	10649.4911806649	8760.14736870361	7114.91120335433	6280.74082915445	8514.90094420587	4066.84099989182	7633.92992229118	6110.98448173375	6343.24003860472	9667.37007874016	6165.39130434783	6482.48289279279	6494.76691264485	9071.08833010883	9569.47377837887	7847.22096391232	11037.9858736059	7701.67582598804	5356.30873090021	7083.413049286	6764.13872568355	8857.67331747851	9863.82740730972	8261.18610178289	7225.08354693871	5995.83287230123	5911.76548457307	10622.803862069	4040.68013468013	5642.92376662063	10071.5171764111	8447.28715787513	8321.70079202112	7391.28031472945	11140.2555066079	8163.76134549663	7571.29254727475	5477.44041021257	5992.56840569135	7158	5690.4609800363	5075.43275449267	2156.55628826816	7178.61690808016	4910.00976635218	9296.63179435269	11445.2069474341	4437.24875487465	6340.48044040398	3366.99705502814	5810.14692529921	15518.1278585872	8688.53753277964	10648.1434039393	7726.9702681892	7911.76853769618	10237.4010152284	10168.5024713656	3961.14196938204	8570.14412635735	20180.426653921	5867.99824485981	8430.36656032294	13899.5916890685	3324.3152866242	10998.8917181061	10833.9200844671	9900.03515586756	5236.85180820351	8539.31700855746	10626.0440972198	6348.2060652359	4659.10728884826	15521.2737430168	11979.4758812616	8977.16172902906	10213.2642857143	6254.85274481557	9348.00541179469	5258.07067371202	7458.76408536305	7423.38955761995	7152.68990259202	6755.70377713776	7749.35955910543	9668.55691269699	9764.46325145545	10761.159623009	7299.89276972113	7866.77381479693	6639.58823375093	5225.10218231848	11677.3073863355	10673.3531083954	8672.13221960114	10989.4805550814	6023.43345744986	11103.7088995601	14480.001	11471.6958266925	7337.34435446821	12900.0134188344	9630.35324341683	7358.97467320977	6238.95302013423	4644.07159904535	8588.37687420148	11925.414081778	7076.3380779085	8612.06127362404	7167.8988581099	11129.121006142
FCRL5	142.030776333	43.8885641056532	380.20005392289	65.0477064220184	159.013703275343	218.556790993875	175.104407616658	997.004274351954	0	890.54502159626	295.678175784695	10.2311688311688	19.2457921088381	0	0	44.0387418194444	9.02727088344187	0	1821.04797782841	545.161267547648	7.66342412451362	327.029598647495	7.10369061885427	55.8723404255319	74.1151079136691	614.527654731458	617.364378493586	133.111485424277	202.332631653813	11.5258287511735	0	40.4180326607256	0	5.08770803662259	0	1294.05090527421	12.9699038304186	163.097828732748	2.04411054595499	60.0790204540692	512.336693986637	15.5107178229958	227.400324733899	168.809711550488	24.4506593577465	18.0326180257511	0	36.6812320916905	1286.72019401821	2058.40974203673	876.913885026405	122.018801511841	4207.74888544146	450.849623920494	905.410829914101	104.17193526345	1184.22733083665	47.143937007874	3.66930429934592	1284.48552786275	78.3265306122449	151.66431670282	248.669768252276	19.833836858006	146.950864422202	466.229016039823	47.9054405362149	32.4108612177729	499.076735682924	356.131874460121	109.576840025173	128.737263290734	80.0067704807041	68.8476568876948	116.918758826787	2451.69817845484	338.809405579321	1558.75403452259	801.906504756195	775.543796086765	1.7514450867052	508.276616064177	50.300395256917	1730.19626209668	2329.73233772122	36.8224043273203	1147.84620683836	26.8808254644956	153.61641443539	161.11274252753	69.0379746835443	271.655172413793	413.556258764113	1048.23375878279	182.478186646434	12.703380773362	15.771857476131	25.2308280542251	120.581632653061	42.4498049019608	107.668208578638	23.3777564119684	131.554951456311	366.245365290135	2.73684162986944	155.683433162152	2091.5429632986	96.2656442839832	19.5241555042728	144.957621088104	121.622963864323	716.576626240353	133.966965981806	363.599926396776	281.658102991917	90.0811044909315	15.2126896551724	37.4213379087134	545.870288248337	103.987754841278	502.61908507674	751.617797359496	80.8033946988305	509.270220588235	165.83342981339	799.999845333184	27.4836780463494	104.060646488208	311.246251086785	32.4370320724117	1020.8542175	3.46796228822121	12.1493721083939	235.062435662176	83.1604712822105	164.949696414618	628.187566706936	3.68561403508772	590.733098901814	297.738584713632	1957.33507570978	275.582760443789	152.658822538706	0	169.47814018043	34.2609363008442	2.19748953974895	0	30.5856820339207	133.58500669344	8.31670844990986	1887.08346101393	50.2717228737775	268.943081785212	867.209590100541	53.7679338301482	2359.25854032777	335.550636917884	12.5047619047619	23.2560799793063	17.7261735945966	382.408364314762	84.4081979596174	21.6577269970843	116.083678249175	51.9940761520355	336.763203511234	126.205114296675	1657.21992003309	34.2747874015748	46.8713958810069	246.332159157998	472.573088864422	307.213422007255	119.316831380947	423.238198592967	178.423521189591	108.912514096454	17.0946023326603	0	7.06230389959659	36.1169054441261	3049.97630821402	213.886983930876	4574.52507847497	1592.1440161634	488.842823323578	49.9845517241379	32.4197530864198	136.566933302606	131.748022369037	43.9465289823859	18.48753300088	4.3072729106815	146.25613593455	19.7989361653112	207.29188320356	366.336850586564	534.588836191171	9	132.774018667358	80.6593554778876	8.80223463687151	26.0695892997299	133.532577724308	96.5338305807139	205.125985709526	212.162878830084	169.531562577647	49.5223129080749	396.662556335122	460.097826797343	12.8452654239794	5.08750403616403	753.093636268399	2174.52907952709	893.106598984771	104.114537444934	0	2391.39295261599	43.8228591833246	154.614953271028	2.63037958200404	296.555933645257	0	44.0283280441476	67.0581998439905	184.899236297911	2721.67514512443	369.17932396088	812.286567262588	3190.81506719941	2.40036563071298	17.9304779639975	46.8936108534323	5.23144622903791	9.37857142857143	0	18.0347371288644	24.7163143989432	9.06175240558972	0	189.700692965389	41.3422762439585	8.38977635782748	14.9568836218517	93.4140794252267	234.530465642424	15.5358186107393	481.546061770279	439.382888118754	2873.80963784239	1009.1120576264	45.0171551067089	12833.5144121789	502.460180685569	27.984777552821	1631.62101246334	501	8.25047475463343	32.2001559733374	120.745111274667	247.926782273603	360.189781396752	0	389.199522673031	40.6481572481573	101.18535204445	20.3881024750607	669.341239826329	608.654113245448	45.4585417127499
METTL25B	1050.24236362237	1475.75022501733	1333.88622270154	1163.63119266055	1453.84184442747	1075.18656734266	1312.43473577153	632.809371509282	52.6202290076336	1095.55554592834	2080.76916494943	982.192207792208	421.926980847605	3259.69152624595	2482.81915797435	1942.59783359105	2250.04501088016	2936.28387674864	1284.07229205849	952.313342782011	334.126824513619	1241.41541370076	7.10369061885427	696.073913120568	488.287769784173	1148.45860102302	1167.02987895605	1626.11688800083	985.723077287809	922.062458150961	2603.92133053114	1386.51425083967	992.133421489388	1878.00406917599	618.664977834072	651.161867751247	949.396960386641	1161.43663739021	1385.90490604694	1661.31290998989	1568.58173719376	1172.33292473645	2988.89301822118	1089.9372544343	1687.09305061858	1262.28326180258	1550.63124453764	578.434813753582	778.582022886866	754.42666334897	1644.80604380628	1609.70957379083	660.039040853562	1233.90423388767	1009.29825873681	987.029086621186	1467.71972906806	1238.15114267717	1557.61967507234	886.113705134884	890.444857142857	1249.62852494577	768.38709720185	1297.1329305136	1397.82171155596	1361.65216924779	1610.41206962681	1326.68242512342	1083.22053383035	1565.16556291391	1324.53600621376	838.868618862204	949.416343263372	910.580824773307	809.077811081369	1531.59235473341	1018.53940965152	127.656580413488	828.34298293497	884.039560306157	355.543352601156	1045.76069055297	2050.33992094862	599.471979369557	1208.63618348881	1383.90577633602	1133.73880668335	877.468865578568	490.655413271246	859.267960146827	429.569620253165	1922.75237841469	1341.83134320193	693.302185042905	10.0578528072838	319.433437701396	1110.78939081894	1610.88938878298	773.732142857143	1203.58333333333	419.07779646762	1218.24086191258	856.636893203884	732.492458152747	749.894606584227	1584.96989183154	1342.14419755324	320.359439174567	367.704928663805	1076.82804236877	1283.63220601469	1806.63733296582	558.195691590858	864.348788188504	1138.9833455893	857.817790493189	528.095481931034	754.21630369085	576.439024390244	278.687182974625	672.738383836203	1132.46024550158	1511.95582773004	1201.97667830882	1158.76316373894	689.670653843565	488.816845252928	707.000274669881	1081.7752051733	1704.74624113897	521.9142175	1198.18270456157	397.458030403173	376.496315912844	677.493325054331	647.302596536154	979.143868352751	457.016140350877	1655.95061459223	442.584382682427	1468.73753943218	774.562532348019	1439.89309159965	834.191984105629	803.65440666204	1429.19697313891	377.96820083682	746.301907164123	1232.16386296066	2850.98527443106	1388.88823195783	938.913726652831	969.825320439957	1466.50095539483	1196.22119102862	1077.35008155964	846.615950918181	652.918727007706	1164.50595238095	1139.54791898601	1327.49541432574	461.709638020589	2388.04860060751	850.065784635559	903.570252317902	655.575221304962	1350.83477833605	859.080427142281	888.989383703295	1557.94965354331	818.446681922197	637.514620832764	395.509015077912	793.039298669891	1516.81570706608	944.590706859758	1534.60218513011	1104.68407154975	873.726018625117	1097.58956195007	1154.68492200807	663.650394842407	1044.85759645818	837.158057084903	575.13932768996	853.222986085189	1221.02616770675	1449.54982675862	433.245791245791	738.076027835609	866.258184008668	754.731956587541	1102.3214661191	1242.64823473161	1470.0005909377	2260.37854553969	1248.73602558398	1051.45897181264	770.267785479752	1929	1013.09200881514	163.992624597518	17.604469273743	381.563988841501	434.364591907807	986.319724027704	1182.6642373213	720.50417827298	1085.00200049694	683.996540506432	1341.72018159307	1674.5056961672	874.762575372994	1734.83887633193	557.084490073857	847.860574730469	1479.62436548223	2394.65171365639	917.076503549683	3336.29411549852	2002.36925125572	1553.51214953271	1449.33914968422	1732.42279880902	62.7229299363057	1845.09411943149	2526.75297012156	850.5382479155	1115.10295407447	2150.95724205379	1371.82446572791	708.022648096893	631.296160877514	1861.51125139665	1254.92810760668	866.678002426024	694.016630357143	706.752972497386	2368.56214292419	948.325957727873	1671.20332436614	1225.07351393915	803.422475648006	1035.43797966806	1272.4494142705	1769.18566269903	1194.69894514602	977.121185145299	1015.65608365441	1024.71176177657	891.787831395958	876.579642428429	1025.01220352659	454.456755498437	1737.55655029678	1704.57288664309	860.148556632084	1068.49706744868	572	1165.67421890464	1861.16686858184	1177.87841722816	984.96250867052	1581.51905534731	1216.06711409396	447.485441527446	1012.33267813268	1310.5912264805	963.21998796093	734.126049179744	744.63483105895	829.378941135968
MRPL24	3054.70493190736	2476.9608367128	2281.20032353734	2699.47800963303	1683.27363038613	1394.22557213826	2648.666670551	1418.01535907737	1612.43416030534	1414.66596195419	2558.81568947501	1677.91168831169	4324.38144230124	1703.15216926044	2475.41143280577	3192.80878190972	717.668035233629	968.005673653397	4079.31726501888	2054.13951923869	1233.81128404669	1866.19311364075	4098.82948707891	2581.76773049645	2916.64748201439	2911.4347826087	2177.02175574054	4903.53931441324	3431.87271382045	1452.25442264786	3124.70920901796	1968.18246000055	1342.52974892016	7143.36113936928	1484.29702343255	2424.79506691157	1997.36518988446	1611.18444165621	1696.61175314265	2353.53032300506	1112.39465478842	1556.67078254474	2217.15316615551	1396.36323960271	3031.88176036057	1967.80944206009	2485.03639136922	1983.60816618911	2141.09492847854	1500.49609516341	3654.59786678572	894.80454442017	1836.63037454904	5944.10031229935	4233.33228900807	4914.31104605324	1971.9119587357	4235.5105511811	3348.24017315316	2341.69628041778	3174.28571428571	3708.29934924078	2469.2907987451	4452.69637462236	2727.55141037307	2579.52212389381	3600.34988598619	1972.74108612178	4658.99475413093	3608.95194989922	2739.42100062933	2574.74318940721	2074.84224779959	4468.43259865595	1723.38250510685	1525.880304679	1719.44698677139	6067.04695333578	2017.98450097987	1530.99578398475	1618.33526011561	1338.18200457977	2294.65612648221	2116.74893146722	2016.63247152459	2467.50650174921	1484.61828902903	2778.3253176518	871.257275902212	970.807551127425	2298.70886075949	3515.64128974474	2322.46751339632	2129.90942883236	1122.1690060698	3183.77819548872	3167.89248332824	6649.29554958486	3054.73469387755	2736.70520882353	2310.72539949537	1407.86044169854	2508.72233009709	1464.98146116054	2526.10482436949	2616.60709953255	1874.01449932034	2196.75044005417	1389.46906672075	1248.41053263632	2814.91221184776	1563.43991179713	2524.90517829598	4031.49392075022	2904.54027989439	1979.73700097115	1908.10593103448	2030.27939714169	790.420177383592	1940.41150533825	2632.18713109793	2562.40506064023	2159.9368967572	3024.31447977941	3675.28131532138	1461.26447117941	1474.3030152006	1181.39439836612	1628.35921824195	3977.14054354514	1798.8132825	825.375024596648	1433.62590879048	1276.90695982589	2059.38404222291	2051.87425388487	2088.06008088503	1264.16561403509	2301.24942142474	1822.64295777399	1712.28454258675	1970.84921748602	1502.08742670801	1275.21008787692	1850.5919500347	2619.9539524175	643.864435146443	1569.21096373913	2617.26050547407	1131.95716198126	3545.02608525365	2580.84494515268	1881.00029752717	4546.66040150094	2644.27842227378	2433.50083986329	2042.81470469289	2206.70000140579	1314.5630952381	1750.0200184428	2154.71487916541	3616.13808098568	1512.31354677648	1250.73373408162	1923.22104548827	743.741350174769	3044.1123283684	2318.18867839683	2513.23314490556	2137.6984015748	991.510297482837	3127.32150370453	2231.25629419879	2786.35429262394	3625.56646293596	3872.223593217	4360.7219330855	1535.1478177405	1804.43024622525	3408.75108801503	2282.8897355446	2356.62582292264	4789.46482969103	3369.33119128952	941.512570284526	1962.61971583438	4186.68363726822	2707.85875862069	1780.1391694725	2735.59130425304	3350.32223226195	1819.00415614049	3984.06567263127	3557.80742422292	1368.36249213342	2636.5583326806	3724.306243604	2486.86362032802	1896.92812842028	4335	1413.42390458906	1912.32077496766	8.80223463687151	2106.8968079509	2412.79554232888	1804.76291955248	3474.26709753169	1883.55153203343	2039.59510670338	1693.13228160571	3144.04704911267	3237.89933212144	1113.68451225901	2294.46432030998	1318.43329317479	533.079526472822	2092.80203045685	624.687224669604	1184.20003339982	4137.31095755183	5317.73541243804	949.78493271028	1751.83543199427	1759.23011484475	1448.89968152866	1598.32967554852	4318.54806995299	1676.4197424344	1098.5829103104	1542.53262469438	2289.15050024313	1668.05335738082	2025.90859232176	4451.6486654252	1383.81035482375	1140.45527793027	1744.41428571429	1493.47036857898	3129.02689185797	939.219947159841	3376.51283902547	1355.88218483204	1130.7427435046	2591.4090427463	3876.07667731629	1570.47064359677	2699.70930461568	2099.63458164701	2590.59775334078	3185.96351768393	2325.48323187012	656.575340015019	4423.92419785954	1747.09435295084	2661.12264459867	4076.49162890658	1399.23887764105	2864.72438489736	1772	1874.0375871917	2110.18355478604	2422.29478332649	1861.98073217726	2494.49472414463	687.342281879195	1455.26778042959	4593.24176904177	3782.40482642349	4176.49043327389	2769.92305930379	2849.02935643031	2919.19831322857
PIGM	1922.44364084019	2070.99984784128	2325.42459908331	2995.80825688073	2646.44234736821	2456.62043387131	1295.43430784758	1258.21871751081	1117.11242748092	2252.54411312368	1495.64725233349	2603.80518441558	2196.98119150121	3115.59068015467	1936.63967552534	1641.66643115818	1798.68598034351	312.916521238865	3408.62826619164	1506.67568320419	911.970461089494	3297.97161408003	56.8295249508341	1832.14716312057	3710.11510791367	1783.12787723785	1519.04129971448	3038.17971461627	3003.86137762969	1210.21201887322	1977.79944440199	1219.73011771807	1755.91867454074	2250.66632756867	1776.16719442685	2355.62742587247	3042.75240852003	971.16860476788	2226.6639264826	2949.24515638304	1136.97261113586	3853.05467026232	3077.3005794696	1629.40941439692	2581.98962817803	2916.77596566524	1702.35326645022	999.442244269341	1858.34746423927	2826.30118227416	3550.31621559339	1249.8401482294	4010.45460692545	6323.7591986743	3349.70075269744	3672.0607180366	2291.29710202857	2480.08868787402	2679.39021220763	2168.04813748603	3870.97959183673	3069.60032537961	2056.49898344632	4012.4308141994	3576.99909008189	2821.35014435841	4521.90998671547	2469.70978551838	3640.99163986861	2399.92052980132	3518.25280911352	2958.88064821446	3738.98307379824	1545.80231354064	3514.57789033323	3934.71381936888	2513.52656810054	2364.69033927728	1647.87380647702	2704.36742811338	3027.9718265896	2885.49358894705	4404.87747035573	2067.14382979885	2693.08978244026	2520.0598856607	1891.98026813333	5689.13470366432	3255.75087310827	5903.33613004719	2232.22784810127	2834.73936408419	1957.78253195392	3041.53732990537	2495.77858497724	6050.23630504833	7996.53677454561	3755.51171422504	3888.75765306123	2833.34715784314	3304.60400714886	3462.67951187039	3273.57363961165	3550.16144184541	3655.05199669064	4332.88565086429	1488.50294517444	2813.80059491198	2531.63216372071	3159.48447596112	4204.33734704453	1489.61080485116	2543.51170134901	3368.08352872803	2222.21226167423	3394.40546995984	2653.52772413793	2450.07461638948	1969.57860532151	2318.9269329605	3416.27376987166	5955.46865722067	2882.5554399031	2848.05147058824	2866.98223047858	1838.1247272532	3737.77432494393	1560.90969732311	3545.07466364153	3184.23531510841	5399.7125	2465.72118692528	4502.21191407799	4149.44960579926	4727.77832971127	4373.66619281185	1855.07032609701	1993.91719298246	3065.16933245439	2597.16562746824	2425.52933753943	2037.65766553639	1673.59301746137	2762.60397079378	2612.62580569049	2194.7152724482	1175.65690376569	3929.20540526806	2593.2288981617	1437.79651941098	5536.84865052749	3365.60865698192	2823.5951014105	7799.34937177114	3550.07782366589	3646.26247566671	3177.7091856381	3603.44853660271	2180.53505119048	1700.60084848677	3096.17165452287	2679.23758841451	5806.62633907924	1091.93025568608	7266.23587823014	4741.17025840362	4709.00906482844	2896.07525438686	3221.58389631877	3624.07563779527	2675.35257528604	2800.90472021822	4969.95741317799	2953.06639480048	1619.92231935238	2200.83863268343	2219.89739776952	2344.2122081713	2410.19267508514	2347.93643406844	2965.70505692515	4979.61833810888	3072.24189902035	2693.1650682594	4273.64836250889	2538.4951073623	2685.38851118424	1690.78179310345	2268.5456969697	2698.40934352125	3759.96396128576	3026.5783438304	4755.91786447639	4664.44705589039	1772.42605412209	2563.96223340779	2979.46865517241	2617.19499986363	3124.18314483765	7434	5105.76305055743	5694.6160937887	2696.02764469274	3012.22254545061	3304.54758437282	3231.78476291955	1759.5688529012	1926.81469916435	5580.17572126729	3304.54383569056	3471.34982501032	1959.32816037508	1260.12053809238	2696.63660187278	2566.71520611807	2890.93127817954	3385.80710659898	1041.14537444934	2828.37821439315	1979.22112537019	4357.00687056202	1082.47401308411	3056.50107428869	1577.48488940876	25.1017165605095	1742.7026588637	1689.86663606856	1200.96280243752	1294.75843000869	3414.42600244499	1300.18492861051	1905.06393883125	2647.60329067642	2235.11884047176	2469.40909090909	2927.86607285155	1594.35714285714	2431.48214855477	1707.28844819916	2554.88639365918	5202.50579626069	2568.35278644093	4270.04167612921	2766.17411959577	2556.0851970181	3566.34924456156	2151.49247264391	2905.706106373	4149.36469387604	2631.38677355987	2224.58752831802	3272.56399839947	4329.60883885449	1659.20371679013	2463.88649564606	2320.67014567161	1926.34941373871	2240.95601173021	2843	2099.2036509989	5953.00383557075	2791.92267498363	3116.79383429672	3423.52619836703	1744.79194630872	2918.05632458234	2944.08796068796	2151.3933184689	2280.63388516177	2331.92000529362	2469.15877557294	3102.7305423381
CASQ1	244.05632068939	2.74303525660332	620.214613103262	66.8545871559633	406.620755518378	454.693384787431	130.903295014395	2.58290593638865	2243.87690839695	28.9929730924025	36.1735862586928	0	0	0	38.8808369257728	193.281144652006	6.7704531625814	64.5337115768932	125.223578894961	2.30026821863235	95.0264591439689	0	0	72.1684397163121	0	110.815856777494	216.619080173188	37.7748809987814	28.534089079384	57.6291437558674	27.0928544134505	0	55.1185234160771	5.34282807731435	2.49461684610513	59.9480451325112	38.9097114912558	71.6631116687578	24.5293265514599	96.6462468600046	35.0913140311804	61.8033831821525	7.10626014793433	12.8443567957632	22.0055934219719	18.0326180257511	56.3865174812161	16.9297994269341	24.5867360208062	10.4491517060846	151.682401734297	90.7319293293179	0	83.0552013329324	55.0928200027078	62.5031611580698	43.0626815374493	342.413858267717	198.14243216468	58.7339306975015	8.24489795918367	44.8584598698482	27.3536745077503	17.8504531722054	43.0100090991811	509.804203539823	0	2595.02962150302	8.50698981277711	13.6101353296862	17.3016063197642	105.896781093991	74.6729857819905	6.25830896170301	32.7372524715005	20.0021762785637	80.4667309080206	0	26.4364781787757	2.00918081887763	290.739884393064	86.3343228761139	0	59.9469912231929	6.73333045584169	37.538131365353	3.52640923759865	113.283478743231	123.810244470314	28.9176717357105	0	10.5839677563815	20.9388506091328	21.6657453637095	67.5312974203338	25.3856068743287	85.6186548704254	34.9349926904655	5.02423469387755	204.673529411765	57.975189234651	0	0	219.401704678524	28.7368371136291	384.519322870375	17.8477571363842	0	9.76207775213641	5.91663759543282	46.8907812488956	0	3.72130461060572	105.252610272751	71.6842665056203	12.2837869760361	0	0	366.824833702883	24.9570611619067	95.8845512594128	96.287741320894	195.792841001012	50.6856617647059	2247.04297397144	50.6452518043832	90.3035135808622	3.06060724965317	34.1613822008801	7.20822934942482	72.215	69.3592457644242	116.286847323199	49.8013634877492	68.4830797888854	74.9771347339175	70.7816976571195	0	97.2693054416641	16.0939775520882	39.7627760252366	29.2286960220384	141.350761609913	16.6421925951432	103.873698820264	12.0920951650038	35.1598326359833	0	56.8019809201384	31.6385542168675	114.354741186261	37.3697005632968	0	63.4299721191537	282.30007733952	213.080330363921	119.28835316264	1.65295880255115	75.0285714285714	2.90700999741328	362.401771267308	33.4827600091267	66.8231567180304	0	53.3357440604317	0	175.949314194072	157.202861667789	53.4730456362884	59.6456692913386	39.6604118993135	24.0984494155866	77.1113355728284	54.7744860943168	32.8849379376629	21.1619099296483	123.002230483271	0	7.59760103673789	0	54.7328552218736	18.058452722063	4.45252449133384	0	0	23.2889070918858	28.244377544818	52.1577931034483	88.4175084175084	16.3563007728134	101.006189427514	0	134.03461425638	34.458183285452	4.95783511642543	135.29273046296	181.103448275862	47.5533411819098	40.2378693907333	27	0	0	8.80223463687151	9.47985065444723	26.0925726587729	12.5913692061801	19.2302606874448	0	156.490673148597	0	2.16756087494841	178.405279778562	69.3644332894885	20.3500161446561	103.163794458122	109.751667214993	0	242.933920704846	0	11.6653504442251	99.4441804544674	633.185046728972	0	36.860059549128	0	909.237193756539	2.68232799375962	3.52189021519831	49.5601312921985	121.9902200489	44.9505589498223	69.0022072297819	9.60146252285192	11.4103041589075	6.78339517625232	13.9505232774344	91.4410714285714	38.9037143768764	27.0521056932965	0	125.930548774843	113.199811349613	286.40523437452	35.7046931197823	11.1863684771033	21.3669766026453	294.795843607459	194.568988726963	0	45.6441764711165	69.9760524635514	223.441869638619	8.89767537783496	32.1551107905063	165.928823722035	7.79869948137361	1344.13186704902	31.7661290322581	223	34.1805382691956	8.58670825955664	308.023243047621	99.5080282594733	7.66240594878151	0	78.9680190930788	25.163144963145	96.3670019470954	107.024159974072	64.7755557026005	60.4339560454915	11.7920990175746
ISG20L2	5134.37285527429	4510.51002419567	4043.57200700998	5412.07578027523	5484.88011169541	4510.47547719244	3465.22272438008	4052.66206718375	4254.71761545802	6339.73933162065	6229.40453390627	5843.54230909091	3635.5419729239	2171.84889463468	6894.13708480915	5040.28293317077	5286.54586112579	8189.6481855998	5227.05291616388	3604.28797150681	3190.77545486381	7738.3755638708	4180.23067788036	2928.28100177305	3254.73444604317	2652.58237340153	3069.63046071768	3878.62764554659	2488.67839930142	1990.08416966387	4609.11165074513	4340.43629365075	3649.07853535013	4493.81529603255	3478.90783660545	3973.64170139071	3738.83417719477	2641.51465181932	5182.55406968191	4418.62388094145	2991.02218797327	3655.94050502574	5207.93360707198	6058.37116618216	4341.43462490212	3073.46589184549	4509.7795715183	3784.13748137536	3566.5232426528	3078.28874515742	6125.12972510814	4676.09993649694	3324.93231962502	5508.12081632571	4403.07987857481	2410.50993471403	3992.93870004325	3782.70048	4302.14737720197	4050.4680626918	4199.68718367347	4148.3672489154	1953.43033790112	5571.71748338369	3760.30058052775	3355.63584292035	2333.10357276988	3894.17577893582	3099.66068578562	4073.22315462136	6404.64903302854	3241.95935533847	3729.68628706838	3509.22158409573	3126.70224630054	3943.03472470076	3970.76000693484	7050.17059170439	3662.87979758208	3794.04262687003	3623.86073410405	2201.19799840742	4817.2353201581	1985.38440232092	3038.76213471704	3920.85281602694	3265.25394868981	3991.23616408388	3084.47544935972	4880.81138856843	3278.36794936709	5788.664789073	2938.57050881522	3204.03208672898	2679.16772572079	3882.51490923738	12436.7810504333	5283.44990369744	3547.10466964286	3263.14097352941	2755.8986568545	3268.65452376501	2780.61582058252	4085.73482354551	2994.33326935326	3176.91740259518	3669.56668871772	3115.48607722077	2375.6764635785	3204.58108771351	4373.37421743606	4883.18742006615	3411.95069767376	5035.39012805868	3532.88473549016	3737.30533609806	3833.83902289655	4021.31788492659	1798.02685809313	3247.77675552925	7351.85362978924	7569.30724984708	3719.06481396556	3403.27186397059	2777.6705639347	3351.8249088449	2799.60915923249	4208.33190766585	2463.65245941764	3147.71121699488	3656.6688925	3298.6858469897	2539.48605684071	3089.48136943509	2365.09740204905	2799.62621706188	3245.60921818255	2290.42668491228	2856.15657443693	3215.7899601098	4052.01077981073	3238.41007787376	3999.8458488426	4531.98732559088	4047.02591325468	3338.46624712203	1775.55836317992	2635.96057688899	4080.32442087509	3359.25513253012	3538.14816736558	4861.42901749185	3477.81454564888	4777.05835782878	4744.89157617943	3434.70357868969	4395.85865317742	2355.10760157524	3793.46489166667	2946.35347071828	3389.83329416518	3269.97568550606	3263.78365443854	3772.55766081153	3730.81019785352	1886.37899197595	2967.49680764149	3637.60558112345	3288.57559630498	3440.61033070866	3286.51231167048	3202.07379840762	4013.40373270925	3341.78425211608	4960.44214024468	4430.89032011974	4046.94910037175	4525.85433696796	2548.52409656128	3455.61363616777	3336.47248050202	4694.41216504298	5219.01470911831	3161.18241986531	5654.95578173852	3615.18574286099	3171.3873429535	3286.54729986207	2810.01451851852	2854.11723780324	5983.47826398749	3988.86975680175	5249.99487298328	4556.26128219281	3444.48569414726	3228.87980611552	4435.69665406007	3537.93335923692	2712.33130682233	3169.725	4008.10866735805	3024.83006302116	729.969318435754	4365.19631070397	3652.11446590261	3393.94480980288	3498.10941574068	3955.48564763231	5053.26771250914	3293.28679403448	5177.70034832852	5296.19077914	2898.22585655077	4053.49936583791	2773.46164003981	2586.28597729853	5517.38595939086	3069.95595594714	4097.96349845213	1481.54616781836	5982.46919393864	9043.96608785047	5472.12594569959	6133.96460697575	4917.72859872611	6121.7181856358	4826.84117778645	4912.04015527074	2947.23569266805	5276.94378973105	4456.47666155466	2986.12151950024	2908.94549908592	7507.20749596524	4057.55113636364	4155.36912840219	3379.42753571429	2779.28135508405	3338.7768962457	3313.08405416116	4692.43460266059	3074.95212884681	3051.0080099188	2724.54620580685	3857.56323748669	4191.8247506508	3311.24259475173	4857.30148316861	3797.36770963519	3236.92067629629	2557.32853983238	3688.10743728447	4571.63628634206	3756.54225484143	3163.27961836696	3444.99193840235	2516.56706079216	2728.90685630499	4028.306	2393.03488027117	2879.83812289195	5060.88595210696	3595.17615028902	3348.1311887934	3172.40186577181	2046.6555150358	2964.80497149877	2933.54645307231	2067.24809572775	3089.71997780753	3747.63479900416	3230.5188989251
CRABP2	2260.52165884435	11421.9988084962	5278.19627932057	1577.40688073394	12505.2919504395	6056.71936693857	23426.5896791995	10845.6220268959	4765.8893129771	10100.6125799841	6421.59794322795	2977.27012987013	3219.9690643633	6394.76216205821	13036.1891806841	20551.4177422676	3920.09238113463	9009.89896246624	2113.94380643018	12920.6065840579	1506.62918287938	2996.97109776211	3423.97887828776	3559.53368794326	1988.02877697842	11256.2046035806	7798.28688623477	19182.4461307565	741.883722055885	11387.5149642165	6869.54074207107	10378.6478649672	7582.73400709746	6691.89216683622	10000.9189360355	1899.73287850958	5753.45193315445	13900.1725219573	4280.36748322976	6394.49748137223	40365.5385300668	2371.7048296151	32090.4495760419	25857.5233030768	22039.7852240178	3061.03465579399	6728.11780422234	20654.3553008596	5628.31365409623	13782.4311003257	6100.48133482632	4179.92768792874	1255.50904510188	4231.65875083271	10892.9523709354	14935.6512183971	2203.37387199949	9726.53858267717	11017.0861587861	12469.4688519956	13433.2679591837	22055.4094360087	20734.0852768748	8474.99848942598	15175.3648771611	10624.9579463496	1679.605089272	7802.37681788261	4273.34454928504	12870.6513101065	2214.60560892982	9399.89662769603	6565.8862972241	6705.78118161925	4648.68985095307	10744.0261153428	8681.93675586538	4269.77667646167	7613.70571548739	721.295913977069	1651.61271676301	3009.16889895616	5295.91543873518	2852.64992717263	15402.4934177379	11809.4961275401	6659.62560840967	11591.3959520829	7020.49941792782	2639.77031987415	1263.13924050633	17241.2834751455	22990.8562239236	5206.4452704791	6329.26452484825	11110.4339419979	1550.14827765402	7798.26670168279	1713.26403061225	15181.8856009804	6604.20061438183	228.582507139247	3802.8559223301	7964.10912258265	3018.73631774599	38067.4129641671	25889.956502039	16917.5018107976	2586.95060431615	9428.1590500034	4633.3953221565	16607.2061742007	12501.7228393299	14558.3496845446	5371.01004225444	5566.6027979737	12702.5980353103	5494.16054124666	2419.29711751663	5478.07492503853	12983.0775455286	11104.7085593178	3323.81656270766	13989.1340349265	16956.4681984191	9938.38588349543	3427.60923947172	4523.57751498738	4080.38731843846	6456.77143974728	15375.23	1394.12083986493	2249.37120026438	4591.68770562501	13381.1046258926	3064.06557279276	15344.882204583	11734.9950877193	3849.08876165169	1446.44623249393	23318.3829652997	9789.52540338129	6014.00373729643	3288.91331161518	10946.9456981263	5006.12941366078	1325.08619246862	185.339877606984	5072.85383448313	11713.2958500669	548.90275769405	10454.0125757486	2995.35682122924	2415.41333829737	16064.7022428461	3351.53255067428	11059.0244077864	7006.89236401434	2293.06071428571	438.958509609406	7913.7536921403	34517.201068356	492.381154764435	1440.23884530611	6623.04445362184	7437.41576235969	13794.0478471933	8526.59465186836	9538.36146146422	11709.6377952756	4991.80366132723	12101.0166571237	21882.204578156	14350.9367902056	15355.2107082675	13598.1296635237	24695.2603159851	14065.2680627176	11437.1322942648	11786.1741405759	12209.6499722098	7604.8659025788	2683.38809344386	2923.15354548053	3948.21249582359	4130.60524875175	32678.74264671	14358.6036198621	9552.03815937149	1911.64265282257	15440.251227911	5181.86707190007	4416.20944558521	13634.6723987623	1705.49528005035	2732.25319081294	23086.2613837597	7233.39156422605	9317.94089748267	12452.997	3580.53772361939	411.371329498858	255.264804469274	18661.0670535781	7932.14208826695	2719.7357485349	25960.8519280505	7947.49025069638	8618.72382365897	5418.98667654744	22021.9784746182	26547.9575979256	18200.4552947098	12858.6689951566	5026.1380027238	3232.24690259539	10903.8984771574	4511.62995594714	629.954420662633	5821.00987166831	7945.42146885354	5161.19439252337	1541.40243505437	1065.59081242025	2113.7627388535	26293.1031592016	27134.4299848723	8922.70886020492	2062.94046503776	820.223716381418	10326.9747098425	576.018425570353	50.4076782449726	1522.46221353197	7789.59653293135	4178.18172159161	1941.36428571429	3855.79035824153	9429.15872308506	3399.14496003963	8159.25013937001	1340.78887665209	5605.35958704419	17675.702288667	1926.85197018104	11051.0024355858	8843.87530822377	124.011003803999	4814.16179200284	15580.6396384156	9168.48859543247	1041.58286923849	5632.22851416953	7279.91708297064	7444.88193983017	1706.80220059484	946.403007993518	5596.61436950147	7657	7208.5576570483	1766.71522440378	3770.20449490288	6263.94605009634	8549.70796020684	4124.05369127517	6768.68735083532	1902.72088452088	7588.90140333376	17470.4200186247	7945.80149951899	4670.68146008727	3964.7657363534
HDGF	51295.8355005001	29163.9508482065	40893.805910488	35010.1211009174	37877.0641201867	25806.9922464899	54297.6650462527	33644.9327273985	20773.7146946565	24902.5577597075	30365.3665172427	16032.2415584416	22031.9906279791	33237.1245427267	41454.3780365739	45260.2835468386	30147.5392900564	27717.2291222756	34737.8697588783	26011.4330162946	15047.9011435798	31821.275545242	40760.9767709858	37828.628822695	33556.7050359712	24685.0749693095	21518.3978767041	33169.9395270365	38163.0497336351	15840.3306470294	65865.7393962553	35973.8063738136	19822.9832428534	48714.5707019329	33168.423091197	24549.7601359223	32780.1375349807	16178.5652446675	24611.0930174087	33853.2193480746	32845.4699331849	36039.0978180927	23510.352494678	38055.9961126407	40568.536451439	22006.556223176	52489.8023348166	28732.691260745	28102.3073508453	23876.3137382338	24411.3865291134	36410.1006310989	16838.1698791664	43783.8341063424	38531.9513655858	32163.0824082917	32071.2424851781	28817.3493297638	30233.236443765	29637.6521597914	43156.1230408163	33037.1854994577	11040.937710401	41016.3726389728	26300.6205641492	24657.9635293142	16991.0591245517	19539.4235447065	18480.0175366228	25895.5508206162	47529.4426506973	29289.7352846679	18558.9011922816	35503.3867397412	17932.9992288527	12312.768226333	28123.1245698988	31195.2336332387	25114.6542698369	18655.2439032788	41996.1502890173	13512.7140191905	24996.9035810277	13434.3233126051	21459.1275294327	31076.5651837882	11600.1249502854	34639.7837289261	18720.5675203725	18631.2386586261	22143.2885822785	38733.795763099	29167.8154087136	17649.2411594582	39007.2268588771	23854.0085929108	32097.9830864232	44390.7307120181	25940.1237244898	40583.3805509804	23019.4629941127	11759.0114752201	31368.2073786408	38885.9271748598	15683.4709599668	26698.770935302	31404.9134571817	17826.5035710143	16312.4319238199	19660.9867296233	25143.7161078062	24541.6637265711	28077.2414263678	57007.0463548489	19426.4362230231	23009.580303945	19465.7252077241	32716.8378989647	10201.2283137472	34856.6954227964	54687.0702467471	48370.1799065519	28643.2479553875	29634.7479044118	30760.0283125112	25445.8636746264	12432.440039372	9099.18535321887	15036.703629942	17499.7806051234	12040.2067175	14882.7601599013	23335.4725710509	12478.1160883817	21139.259236262	21768.3639503185	19825.8709351119	30562.9543859649	19672.1262924777	23495.3061249505	23907.3690851735	33204.7486136563	34069.4140975644	34287.0752138698	42484.3346169327	34032.2304435917	20893.7305439331	8567.64474217885	31090.2955395742	23328.1641579652	31452.6769186268	35561.9412985473	17754.2988895775	32398.3729675919	25904.5862335653	34222.2264726424	21229.8774414043	19723.1060849992	23465.187277381	23697.9425919031	30305.8481222286	22618.4855114285	10705.7731078781	12974.7850866472	20882.5124980137	9297.89718318791	29816.8797119889	25914.1190163755	23066.9384034193	33747.5435433071	14928.5395881007	29939.0646312749	31789.7724429704	26801.2084389359	43444.5484230242	43922.5040401719	49810.0490252788	31973.5971662918	17884.7547398813	28137.8965330024	28405.4973213805	24898.093947851	26845.7528489073	24589.3261366811	23034.3097086566	26792.8269053553	22206.9897595033	16281.9244137931	16097.8810325477	21631.2098165833	44233.864803971	26589.4575741877	20343.221436785	21099.1763529733	36578.9074889868	24973.0284514416	24215.2836484983	19518.0047028861	16983.2550164174	13862.997	22806.7793621986	16429.8401353992	31899.2983240224	22415.1068724405	22135.8857316533	34110.0191795418	33678.5965506117	23136.5961002785	16730.1570485279	10353.8796184285	29222.0900676847	59471.3781047632	21424.6182006552	36261.1850177591	13735.2275941543	10474.6520825701	22580.9340101523	15009.845814978	7393.75075136006	5424.38795656466	32632.8606403211	16330.2841121495	16474.0673220913	29464.5912377712	18258.6386321656	41366.1500693852	28041.0568467631	36770.294791778	11186.1346337433	16298.5354523227	21672.8304207165	12534.4009480882	15237.5234241316	59662.8520335196	34694.8029336735	20629.3362965062	31399.4594875	15658.7450366927	24710.5956560656	12276.2031043593	28392.0863954219	19955.8689652552	31798.4201125685	37001.3353591484	33447.2389499468	26300.6093634984	36112.4882559853	41276.4211799343	29888.9730297361	21623.9308854003	19414.2878108424	9281.43494563294	41359.954226328	41047.0686174336	29801.4460177146	22997.2506706449	14483.5599577742	48997.810117302	42915.999	13382.2688733762	11866.8329613843	37307.7776621137	32866.3211303789	16184.5353774975	8195.23489932886	13417.0424821002	38426.057985258	33745.3269526994	26819.7448506453	35333.5264451831	32578.219019666	43259.9703625843
ABL2	9456.91436485343	5484.86083465848	4228.12196279321	5468.24989541284	9214.0376781681	5089.85784625569	6081.9642913327	5905.81700645858	3594.69832442748	6457.34602494509	8965.6846920372	5997.15307792208	3428.9916906752	13833.5028458419	5787.84767148116	4514.40653071771	7117.26511219919	15311.000345624	5374.9143712028	8764.71429372305	3817.28183463035	10869.4213290519	2346.74681808222	4055.90821631206	2842.68060431655	4446.04634782609	3587.53148081125	3650.13638440425	2541.59097648699	5709.85714390217	5526.93025907528	7313.46903668727	4771.68931287753	3922.97285147508	5795.09471817606	6706.68754919969	4062.17906764863	4087.7775621079	6475.41106367698	8786.88586995446	2889.25386815145	8357.91678989948	7122.28476456792	4616.80496519893	5301.02031192437	4457.64063519313	10694.3474576553	5250.72368123209	5116.68211755527	5605.17784461509	5717.85299630144	4866.01594367569	4074.67568816676	6011.32436411866	5032.62773645855	4439.59432846093	8533.58805800453	4788.53374488189	6333.71457675148	5707.63825637432	6070.45246938775	4092.90296746204	5710.82307609996	5789.60011480362	4268.99071064604	9703.77007300885	3083.73187816559	5323.38240098738	8279.26903814215	6090.67166138785	6319.82694684555	5421.74077378466	3238.88208666215	4265.85739587458	3844.27709834889	5429.03926224157	3155.14286981449	4339.07404332402	4028.12618010005	4396.3166783176	4744.85039306358	4521.54710980743	13528.6290355731	15031.5819538203	4369.70589927098	4772.25016844033	6976.54224338804	5920.12739705762	4622.56094528521	6878.28717042475	4385.43789873418	5494.72683654277	4068.17438676407	6518.04782990314	5528.94968228376	4138.01892696026	3886.62278788302	3049.04658787381	6762.61487372449	4030.63710196079	2782.87202775442	4065.15286742021	1798.48468194175	4926.1331862331	4930.58440670759	8216.11628126798	5868.35325509742	2081.54729197662	2460.08914990122	5691.80832512517	5247.40226120942	4715.6952337376	4614.62238890467	4741.19472971767	5514.97859912606	4240.42058846689	4640.27456772414	5094.45740802121	11044.0476718404	4103.52110668948	5972.88686280195	3343.03421074666	5023.13526189562	5092.69496507353	3531.27985654293	12553.0974540859	3991.02463942188	7943.56126789482	4657.73745188813	3915.23987400696	5498.351625	4554.0812594012	4805.35610442829	3392.72386376653	4067.46202856256	4485.61705192089	5774.9754885353	7186.23235929825	6481.68725827449	8260.76306812131	7320.8638637224	3662.32847062939	6391.37446193529	5982.86823795399	4535.41544344205	5078.67996930161	1950.65652719665	2752.92239565084	4548.5256720672	4656.71357161981	4815.37419249781	4497.46448324933	5804.28933680156	5394.3055653158	5475.40293890178	4955.25875600133	5546.91007884544	7608.35778941624	3582.21413333333	4690.33272238645	5056.44025722978	3477.13704618358	5564.94808327961	4046.6831210348	4671.77508155121	2649.56838724358	4079.00835589574	4726.53209089772	5229.60370605267	5111.3571023622	4025.39840457666	5005.84602331647	5029.70874839719	7146.8987376058	7590.06359403507	6177.75981337236	5718.10719033457	10124.2739264476	2945.96980199512	3383.37357265355	4394.46563424473	5312.40627679083	7501.21550414469	1894.89576278782	6048.46710078831	5603.94408114595	2887.79858389254	7198.39047558621	2605.36924803592	3468.05303184838	4971.81739037464	4545.63024319825	5213.68304722793	4401.65387470035	3934.00250220264	5524.40806299403	4676.22102002225	5867.12242884973	5339.21749799343	7373.055	6257.03971376718	3391.03671189146	3199.34822346369	5955.7469831711	4633.79839675806	5133.36691742142	9004.4605954188	4321.20186490251	4964.19191726402	5157.20145129974	5092.14997193561	6981.09406020939	6939.24488133782	5918.85815821763	8158.57869833953	7221.72121192266	7835.87736040609	10070.0101189427	7408.04971678145	14458.5408390918	9738.77927872899	4354.68598317757	5550.13774334267	10322.651299447	1380.27452388535	7953.65193064051	3178.72229461277	5105.22111640969	6582.6964085471	6901.15207701711	8820.41510575129	8031.76991876359	3377.31444241316	4683.29903041589	6875.44810992579	6326.63380274831	5695.72600535714	3850.84526388073	3749.16034540253	3577.38210832232	7601.83955364297	5528.14800497746	5601.64003854582	6990.56549009094	3920.81935463259	6307.79644361076	3713.46049221267	5881.35014264994	3447.00587030313	4817.45070379693	3885.62535914591	10919.6351073443	4067.98337157971	4856.80011178234	5992.71044340519	3577.836099468	3235.69198540528	5677.48227052786	6248.078	4529.25605421561	5207.31477021727	6527.65074433867	4738.20294540784	5779.0340734879	7825.0746442953	3157.81639188544	3484.05033906634	6922.23448386376	3042.83192235997	4434.96638043805	3898.90099098603	7272.9120231112
XPR1	14273.509886897	27603.5148957121	15037.4431383122	13988.1822206422	18455.93455715	17252.5516806606	13857.8563211359	18002.8569595348	15988.9234437023	16622.4240283849	18869.6713197448	10874.0034	11201.9703640284	8916.93259743635	14280.9887983575	19494.5344239395	5563.09179100459	28192.6986167792	14545.5379479963	13322.2702193226	34951.131703891	7850.37155600459	4746.25985008129	24599.2831453901	21977.8455971223	18704.4573529412	23197.8699749333	25427.8913237511	12164.0925505738	24549.0701220419	9323.56935040123	20690.6094906557	14326.8829878306	18014.426785351	15675.3764781507	9392.93051115193	11953.7974666706	8474.76591342535	10862.3400737779	31184.6215811518	30394.5100864143	11126.434103947	65445.9143673101	9498.98902106324	21844.7545396507	17406.2212274678	8920.06311913679	18163.0196282235	9772.48791729519	14144.6467645564	8920.88761304911	8672.75069152407	10476.1540051025	40804.7265716499	18880.7259166472	31528.5555248117	15494.0999480028	22755.0757322835	12721.3660920512	6861.65529496463	21345.8841632653	11330.1105488069	22602.851018779	15359.3549969788	37512.2726069154	37284.6807527655	11740.3326328633	14743.3636950082	34716.8439434941	38993.3779729341	30338.770385854	17270.9821908128	37348.7712633717	13206.9907598984	30334.4667507271	57771.9657105549	18327.7506005491	31522.6861995341	17559.2498008931	7297.18399969804	10404.4157514451	11886.3452598721	29094.7282766798	9665.03427832678	41236.2623776657	19717.0961953927	13265.6092427016	46568.4860391143	11347.5023818393	15608.614889355	29079.8100506329	20319.1259946261	33278.9249086517	14336.2520392951	29673.7061267071	40174.4935247046	36967.0596608418	13535.3668937952	18735.3711734694	32947.2518852941	22434.4635189235	7358.95666202752	21324.1489840777	14741.3673150655	19944.833272393	20829.7624765388	12253.7845908473	42621.9501474259	23239.4363414142	21236.0134074403	34677.4969992028	9272.79685997795	29458.4110752034	30025.7550008593	23068.48547651	16136.6029029633	23579.6602725517	19831.1488428318	8567.9800443459	27708.6998605577	20411.2119754197	10474.1733152345	5921.0769706893	44730.8398970588	20159.033030386	25990.7708344521	19576.2292853227	12702.432147021	12643.9493235731	6064.52122323963	38421.288295	8893.38814633058	7021.81986252479	21558.9385398832	40523.4756827072	15075.2426059456	29238.6747239723	24547.6674049123	26691.4660779478	15787.6950770416	31059.9717917981	26433.8481084111	16353.3558572708	9987.45199856034	17545.6208223456	21008.4212079816	18523.775432636	8691.99050166456	22962.8168699898	24051.0066907631	18626.9256777318	23009.6223717759	17090.0586152463	33174.5756852096	14888.0206852281	14804.2836743469	22107.6889534572	13138.3215455983	10498.5619916667	16704.452709796	18289.0012715483	42968.3677654449	33501.824790667	9983.89630380382	13311.8267804965	16050.0671916559	26046.5205078955	32939.9311597736	33617.4243044258	44868.7791968504	11387.0396718535	15842.2308243134	60777.8562431108	23591.4521318017	17850.6903895929	40318.3806838536	30556.4601011152	8587.63763768113	9869.94853681323	16810.526144678	22546.1703778575	22743.5218951289	51321.3111454408	14907.7495986587	11435.173670654	21900.3419984794	17969.9420517838	13713.1335442759	23976.1728103255	11235.0877983304	30563.2505746767	37566.9107273828	30236.3579119977	26041.8452416198	26682.9520874764	19397.7206233892	35630.6370945495	11707.6255540468	13344.4496410069	10869.096	32868.7950350013	10847.892533781	21826.012203352	20307.7787312848	41510.2133856772	23088.3781981886	15653.7046282731	14208.4155431755	21057.3967156757	6802.76707207798	17813.6265224928	30015.2892497595	24527.6104333296	20747.2510035518	23529.829326908	8994.37586797675	19368.8827918782	6403.02670044053	3757.54955712594	24206.2826505429	22223.2747431054	4874.72233457944	18560.9000065108	16474.0909255636	25242.2723742038	15726.3894135184	26826.2278160613	41197.4816039577	7650.65115771892	8259.17930929095	42991.465420428	4055.16371582335	7743.32988665448	8275.73386219739	26789.1967764378	11756.1495612792	8220.07635892857	14977.7917107796	21619.820441658	23402.9570964333	35294.7700364793	7204.09133641939	21155.808038153	14868.0731411648	9405.89293503727	17819.9196012583	27889.6986576018	15911.6894009137	13310.7553655813	28599.8650258016	7197.76279400182	4683.31064952043	48987.2195137157	20730.1705535158	15189.7694544148	26028.4837221629	17799.3895163652	20489.6903621701	19595	51689.8136574038	13590.4772571582	22164.812912985	5796.76766345536	22982.6234677376	6661.93288590604	25119.8020811456	13881.3089233415	12436.1616012727	37841.6075800208	18256.9965438785	10910.2888530715	23732.0617851969
RGS16	616.14218665846	224.928891041472	577.734160150984	1776.16376146789	2628.26935270817	2188.05490690526	297.507488669079	1901.01876918204	7.51717557251908	327.642780090717	407.34603656528	303.524675324675	929.719803411564	1774.01502852666	427.6892061835	1171.91985175077	428.795366963489	2797.28819027533	2931.08071955831	1111.02954959942	147.137743190661	1420.3893532767	120.762740520523	412.058510638298	30.5179856115108	983.910485933504	525.301269419981	800.467716402748	516.207611527037	914.382414259763	1821.24188001528	1028.02387419672	992.133421489388	170.970498474059	666.06269791007	638.756756756757	448.758672532483	573.304893350063	141.043627670895	2956.93265886984	242.130066815145	69.5288060799215	1416.98827349811	1071.58633838938	361.869758494649	261.472961373391	586.017020965496	513.537249283668	583.934980494148	3444.0404023255	706.271183075321	516.233391011637	233.165965518921	525.991227907243	330.556920016247	299.494313882418	2965.94219089182	620.314960629921	521.041210507121	702.253519209257	624.551020408163	228.56453362256	5769.1386234528	396.676737160121	512.535941765241	2180.82909292035	354.373608098587	1019.86176631925	1531.25816629988	369.742009789807	747.813873154253	1027.82169885344	74.6729857819905	291.01136671919	430.261032482578	4897.67573449402	347.277470234615	305.703916253353	396.547172681635	267.221048910725	681.312138728324	132.286462471465	3154.55335968379	2042.33197684533	969.599585641203	738.249916851943	759.941190702509	1121.31443366182	323.282305005821	755.990561090718	1490.70886075949	956.085087326467	396.093257356096	6363.06275374175	790.259863429439	184.045649838883	556.521256657765	1086.86643925893	1155.57397959184	139.023529411765	273.311606391926	85.7184401772175	24.4753398058252	1155.74598763726	202.526280610339	1018.50727960299	563.989125509742	231.984421471238	0	1254.32717023176	873.340800760681	3361.39581036384	673.556134519635	309.378884741116	1951.405032653	413.554161526549	334.679172413793	799.508666575679	1947.66518847007	3275.61427750026	171.664277254755	117.844698333034	1199.61962899033	1151.28860294118	584.5628400922	8858.69316637385	325.877896835285	1013.0609996352	876.80880982259	322.568263386761	905.97	216.747643013826	93.7237276933245	171.316690397857	1063.9335610059	54.9832321382061	1501.16183781141	691.052631578947	362.980578843283	3112.17290913506	678.452365930599	595.012740448639	748.216698121806	174.743022249004	721.648854961832	747.694551036071	13.1849372384937	96.3767363556317	277.455829879138	2383.43775100402	60.2961362618465	369.025793062556	73.3129291909255	1101.14431598851	1681.61484918793	155.329586620428	1239.2734467452	649.612809402604	76.5916666666667	261.630899767196	1069.47914020733	144.504543197283	344.666808335104	536.028743177837	1176.52376603894	4.52122401322048	913.801276943405	254.624353405573	3629.48297256308	644.173228346457	1005.93226544622	2484.33105793411	587.041135328629	2035.58660822249	871.450855348068	205.84766931567	205.003717472119	259.315509753463	214.632229287845	379.06443634358	621.4827431645	381.484813753582	1764.68387339864	216.18916858786	1326.3046642269	395.911420562059	160.77568756281	2447.06979310345	259.358024691358	276.098446120284	457.095806392308	343.929357253455	177.94250513347	230.43910072146	118.98804279421	260.685992843263	1280.86874304783	2249.09691441847	4420.41736592485	2577	383.993777547317	0	61.6156424581006	547.461375294327	595.52459950611	260.221630261055	10047.8112091899	192.012534818941	1159.33507024252	255.294483428457	841.013619479983	518.001294795649	127.168127697396	2324.98934452696	2795.7388298151	1189.1774052086	1119.71573604061	3800.18061674009	1045.63863021553	14255.058242843	864.658721578674	7.36261682242991	55.2379712220848	1010.30072309655	5663.88057324841	640.970543154336	115.340103731664	176.094510759916	902.407390612115	823.433985330073	1301.90137402819	1440.04606392588	266.440585009141	406.941977653631	524.582560296846	669.625117316853	201.639285714286	67.0008414268426	393.758427313539	0	144.295420471174	88.044297716366	626.743921975412	1975.03328783638	847.367412140575	76.9211157695231	137.054207992941	380.585494432961	334.020100130895	906.036902951663	149.716205270854	1773.78468820811	1108.65035207824	2173.68548943823	1202.20128885399	430.042571401459	347.413762428	2154.3211143695	251	1058.4180470944	64.4003119466748	295.702313325716	460.435452793834	1560.06585117192	1744.79194630872	289.549403341289	319.378378378378	3958.27460497694	211.500125663046	502.781694263042	349.653602834629	1370.503952487
TOR1AIP1	6276.44641071016	3887.20737980244	5260.53290698301	8608.81098165137	5717.05147659907	4368.22427494397	4653.98274709047	3504.83288388759	3834.2068139313	3868.55168286206	7636.44380031679	3925.06173766234	5098.89133458276	1634.59601824068	5691.09548599401	3593.63962356323	4039.62698853773	7537.87259106816	5468.18046827706	5492.95769643817	6417.32070817121	5443.92448458047	1481.1905309373	5255.04038652482	8026.34356834532	6073.10184398977	5009.37579925202	4693.39225500545	5761.25826383216	4721.10624059692	5382.50126251433	6068.1683627411	3825.91450661845	4398.89995523907	5079.65606903103	5782.13778955655	5820.53746372691	3402.46322521957	6134.00167618103	3927.57976185108	5014.97337995546	3151.31394998774	5234.36463106621	5537.27194116182	4252.28752088377	8424.18545922747	6412.14991210376	4425.56525716332	5229.60284941482	5623.09187030001	5962.75371405158	1833.41853161392	4027.62638349374	6239.31585507824	3796.684227369	3852.24691446179	4743.91777476682	7044.48030614173	5513.58103419607	3913.38562209299	4072.96516326531	3656.69289533622	5040.9813213588	5926.36037009063	5464.18868516833	6423.40442422566	5942.84960158382	4827.81601151947	6508.22151432625	5041.46179211057	6403.26298212226	4078.96958951285	4912.14101760325	4084.97975026344	6425.42238571258	3419.25202176279	3710.60471327256	12262.4391607425	4530.154900715	4589.11365133546	5460.43305780347	6973.01856280916	8291.29679051383	7133.48730893474	6109.77355565233	4115.95850506941	3491.6829226314	5781.82747010175	5353.65585331781	3628.67620241217	6363.86681012658	5203.15087281684	6600.90809307308	7959.01822148969	5638.10755880121	10882.7631267454	2223.91076342185	3988.89105122784	3576.2000127551	5683.94996764706	6014.86128216989	3683.59411490651	4740.81825087379	5880.58070118654	12764.8209406252	4187.60862357182	3343.43819211599	5862.12797117948	8249.15745016215	9272.24677440735	7799.9180571991	1610.16505071665	6885.56713404987	3056.71122333781	7567.61243597633	3833.1721042547	9302.11855613793	7568.90719257541	7620.35359090909	7297.37605182334	3221.91578446883	2844.45916044801	2009.50583841096	5741.32179227941	7129.94612729053	6663.61623570466	6819.6428208323	7321.07966242411	6884.84890952861	3874.10611322447	5576.24535	5742.04734706168	5134.6127666887	5252.42032350784	6056.06636199938	6204.57783216022	4432.85717612203	3048.06546245614	6636.51864073887	6351.26493699309	2779.26396340694	5683.91870440967	4876.26391839096	5085.14676389048	4687.93756904927	4306.9846247122	6893.33789958159	9289.4546023168	7097.96898170577	2394.02963587684	6685.18648645724	3595.38560332049	5723.10678832577	9152.54409937008	4399.93103634957	6347.84425939225	6694.74900289148	7069.71802218171	7482.04609285714	5556.66530676557	3767.09550762929	3245.11209282349	7675.33943370721	9511.05036951881	5612.60191979367	6142.1099493041	4235.68081458096	3395.90728837163	4783.44132359024	3804.36302362205	5510.16163935927	5547.23302481452	4646.6146583465	5585.62345646916	5512.8782679681	3002.15936169948	7080.3568929368	4105.97066357516	4746.03712582502	3889.62827158579	6071.52975437024	5717.89077421203	3385.42208251696	2319.94896696404	4564.35264918298	3343.82763177308	5507.79918841609	3399.70580524138	6265.85409652076	7578.54884545133	5908.54707915609	3605.81079228611	5878.76511410971	7237.76910819276	4124.9039433606	4191.7581688204	8692.97720133482	6164.66896832952	6989.67717986136	6650.448	4571.8462556391	6256.8689765253	11048.7673675978	6023.86918997396	6387.08114227823	5077.47382951518	4801.37302791984	3105.09870473538	3410.1651998287	6444.43718020091	4319.33215270326	3087.09053219915	5584.66796847676	2717.76500613497	5073.6758792101	3232.62922433723	3006.41009137056	4719.87638325991	3653.68564346068	7602.93881342547	3298.82303184061	5533.10225607477	6979.84110944723	3781.14511952361	1392.58703503185	3537.1959423972	4970.71856904373	6820.10166093916	8451.5180993352	4900.91375183374	3013.94829626972	5384.93225221218	6564.67835100548	3636.25202979516	3210.37517393321	4288.45188902268	3601.54962142857	6024.28123629115	4975.14674647512	6134.19247192867	8482.41941016345	5679.65211693642	4204.75430111157	4229.19271212259	3284.6477827476	4606.48298209003	4196.64639545601	6390.93701472964	6385.20591319524	4881.1494342712	5003.30239729444	4074.22186315445	8223.52876655269	7701.80071123829	3952.35570494336	4739.41785012089	4866.87627062818	4227.97070014663	4315.485	7137.1651203572	5215.07286112978	3637.1828092533	7357.68263969171	4245.595082988	4706.1268590604	2776.56443627685	3640.37153808354	6049.47468485464	5846.04184692656	5617.56444724961	5651.00008630135	5968.05861655471
FAM163A	0	10.9748840616699	0	0	6.81487299751471	2.51211814799686	0	0	0	22.1995048239591	22.0218502084442	0	0	2.44599041812009	25.9242608873652	100.310467477623	9.02727088344187	0	12.7346012435553	115.05941629599	0	19.5242522787175	0	0	0	13.4322250639386	48.7392930389673	8.99401928542414	2.59400809812581	0	0	105.443617988762	15.763897696998	0	9.97846738442052	0	18.157865362586	24.7114178168131	18.4092595768707	5.22426264817993	0	21.2449129688649	0	115.601046069982	0	13.5244635193133	0	2.82163323782235	2.04889466840052	4.17966068243386	0	34.4202524316032	0	0	6.61113840032494	5.20859676317248	3.58855679478744	19.8500787401575	16.5118693470567	43.4120357329359	12.3673469387755	0	17.4068837776593	7.93353474320242	10.7525022747953	76.2527654867257	0	293.858475041141	2.8356632709257	0	0	10.3841137696284	0	18.774926885109	0	11.4355299238303	0	0	0	0	12.2636184971098	0	7.18577075098814	39.2756149393333	16.8400594700601	30.0305050922824	65.238570895575	13.4404127322478	0	0	2.55696202531646	0	0	0	0	44.4248120300752	130.681104802228	0	0	9.01078431372549	1.65643397813288	0	0	38.0065945112404	2.73684162986944	0	7.13910285455369	0	35.8203172985059	23.6724670193267	0	4.34288864388093	3.72130461060572	14.3526286735569	21.239782668332	0	0	0	0	33.276081549209	4.63957506093933	4.31139140242809	21.7547601112236	2.41360294117647	16.5854158992117	52.1348180339238	11.7806822825816	67.3486625286179	0	5.40617201206862	0	225.476504093278	3.47124917382683	3.98410907901993	0	0	14.7461870118999	0	4.74484416788605	10.0587359700551	0	4.17761576714992	152.677669306921	23.1243266109515	8.20055517002082	2.01534919416731	0	121.088720036563	21.8469157385148	0	2.07917711247746	0	23.041206317148	0	158.412993039443	0	13.2542614625156	0	239.153571428571	0	1.96957484384407	0	0	3.60962116618072	18.8400672401701	119.837303082415	28.3789216442051	0	6.68413070453605	28.6299212598425	21.6329519450801	4.38263164144373	7.46238731349952	23.8149939540508	28.7743206954551	0	2.92862453531598	0	1.89940025918447	36.7749080034816	0	2.27536504297994	0	29.8985020387465	0	0	8.69057770609786	256.442482758621	2.94725028058361	22.4899135626184	123.261790487813	0	69.3282487533001	2.15363645534075	2.47891755821271	29.6984042479667	18.9881123470523	29.9409925960173	5.74826705581904	18	0	0	26.7675955307263	0	1.53485721522193	20.9940095897709	0	29.2590529247911	5.21635577161989	31.32655986749	0	0	0	0	61.898276674873	41.0519477875156	0	52.1093259911894	1.47275058436094	0	32.0294535792584	0	0	8.37728626116546	0	54.2777132469829	5.36465598751924	0	0	202.246943765281	1.66650035217674	0	28.8043875685558	9.78026070763501	9.04452690166976	50.5811097731579	58.6160714285714	6.48611371361144	0	1.30606208718626	7.87065929842767	0	0	9.39597187362692	22.3727369542066	0	0	10.7526092781088	19.4197732634241	2.29133765885005	22.7829008020865	0	3.56084968620955	35.4285010689799	6.26146504611452	0	9.58382792904828	0	30.947	307.629558979763	10.7333853244458	0	45.5375722543353	39.8506408584229	0	1.88019093078759	13.5513213759214	0	25.655220062356	0	0	68.1321276570974
HMCN1	26996.2298992075	4515.03603236907	25220.6449177676	8810.3504587156	10687.9902128112	4956.40659387965	7381.58580457794	13821.1296656156	101959.210877863	4371.98334683551	8337.22525031873	22849.6138	23398.4418677066	6055.10670340775	8394.55783911684	11587.0822920494	15014.6082968847	32021.1312712884	7942.14418646379	31695.3957845351	6024.98557937743	3478.57094765817	12466.9770360892	6967.74412588653	3766.79136690647	13284.4705882353	3181.5927400437	12573.6389610229	13628.9159535449	43997.9341280891	14166.5525410776	5254.34600320009	10519.763897697	1499.998982706	40564.9645345155	12766.8664392548	41397.33904593	31563.8964485571	18427.6586158948	8330.0867925229	2765.19554565702	3561.41995587154	7978.9103153527	3132.18815005253	12266.8982448474	7510.58315364807	28579.9071323894	6921.46915401146	4569.03511053316	60331.5629002325	5910.87359258339	9928.88888712381	8914.11063305468	18105.171739544	13116.5007899575	10094.2761528186	11298.5710683882	38407.4211023622	9852.08020909166	23074.7738166358	12068.4755714286	1879.7830802603	22870.1610728595	52450.6450392749	12325.9553585077	50492.4026548673	38867.8650870734	31129.5518376303	26836.7171960409	2608.60927152318	8985.30280446491	22425.719804125	5632.47664184157	11142.9222354667	15784.0301032411	28671.690968444	30594.3002269951	6953.92424884002	19413.1871426143	21518.3285793602	28594.090734104	8630.6473094541	28347.8656126482	29433.9726905877	32919.2559652752	16259.0159653799	28456.3593428023	16639.2290424638	71608.1815355064	9526.31142003146	9151.36708860759	25027.5575185849	8930.41978479515	28672.1140951737	45632.4781866464	20099.0542427497	19349.8160007161	17461.5884498022	9335.03308545918	3429.0951627451	34594.6219768713	41828.0012779919	3010.46679611651	7684.2423811817	12295.2596537676	31232.3475371444	4479.78347168101	30306.316992852	5645.73496665222	30858.2233789799	26563.6290428363	10653.1058434399	21306.329548023	2345.85741986692	31177.3433293049	17166.5882044148	12209.2700689655	8477.54879213866	59058.7982261641	18800.9860753031	15366.2741483561	24439.8421670278	4372.70678235595	15302.1074852941	25554.9315342434	42664.809866079	33799.0346374284	33437.1342024608	32806.3766694459	3195.04765913255	15273.4725	38064.354075516	10497.2085009914	11747.1456194903	26769.5467246197	65012.6735277799	29754.8561526116	19373.4301754386	9207.37248020497	68813.8225065941	7704.03785488959	9284.28651500034	14572.3249529249	24301.7596567838	7670.25260235947	7467.50561473523	46953.7589958159	54801.2950108331	61192.830847246	11094.5863453815	13146.6285654866	7833.62348058109	24042.4514643841	5157.52655379277	12185.6128182521	18181.5272544168	53182.722461561	38256.0801792027	16390.6166666667	43114.1414375862	14649.6976885122	16330.7756318198	33179.4558146262	107781.483211573	22150.0207686263	163143.847293048	3411.14638163346	11323.0342897052	33736.9499296843	5873.90551181102	26516.5926494279	23181.2843385107	17546.5625239376	20797.6342200725	15687.2047098344	3503.2579983536	8241.14944237918	17005.9059433219	36630.4259430397	9978.41867249239	17222.9570479606	16108.1398280802	8646.80404634514	16704.0654004552	21853.3254628867	2724.80424692401	23214.7056974139	23412.3293793103	3404.07407407407	58551.4697360164	4529.87080042714	8676.57530676275	23427.5450970959	3092.62194986931	6477.34216991819	9364.89680619217	26002.9499443827	42870.2071255118	29106.3502371397	12642	11180.7549909256	21232.8728018273	60392.1318435754	140519.823880909	16620.9687836383	37681.7709110282	14002.8380289512	4167.58635097493	10048.0053050828	41218.0168810813	20303.5492183244	5353.7233519514	4396.93307010159	10431.9270261543	45505.5497354775	26259.5939590334	2999.2385786802	33455.4713656388	11583.4476125925	44320.5547877591	19319.1389215103	12965.5682242991	7685.96650823621	4076.38581922586	6824.25477707006	6948.28451412991	10098.962214177	970.280754287135	9707.59071685939	51784.8484107579	6353.01233157488	14760.4721552403	45998.2041809872	8626.19157417753	2261.13172541744	10587.4985319899	20623.4809160714	5275.77593299751	3384.51599539402	1930.47424042272	94025.5221556695	12152.6286362218	6671.0102318273	12648.8592154709	6093.7714313099	12151.3974572267	5965.73694037199	12448.1390370152	43383.7754124668	25670.2825651471	2289.68153060969	15926.252391963	10351.5537550381	18388.4338803902	6483.74705525159	10579.4928964463	42806.1674450942	16333.5659824047	17029	23247.4817586949	9333.75402481513	3765.27612301411	30508.4868336545	12690.4751998908	12953.7583892617	5740.22291169451	15972.7843651106	33769.4066573109	20813.6534688661	7689.78382698014	1420.19796706905	49363.0367207913
RGL1	6649.53450796338	4424.51586890116	4806.66325155028	4817.14403669725	7087.4679174153	6669.67368293166	8034.40223685752	7188.2272209696	7844.17270992367	6148.42154513987	3532.42933639235	5657.83636363636	7051.36213956892	6670.88295850933	9348.06407801079	6539.75316018749	1633.93602990298	5152.76866283193	3892.54311344674	11006.7834261558	9358.57354085603	6940.87168508407	1875.37432337753	5296.23226950355	4093.76978417266	8814.89769820972	6447.12537365451	5139.18261969135	5016.81166177532	21564.8255934456	9497.55063049293	8675.81857591313	9937.08236444133	3216.38250254324	4876.97593413553	3999.98163211755	14202.0446943084	9387.86762860728	25866.1748485145	1475.85419811083	9569.4013363029	2551.32091198823	9120.17427385892	4961.59153939195	4895.02200342086	4474.34334763948	14378.5619577101	10623.4491404011	10867.3373211964	6965.40452727603	7546.19948628128	8156.48757798386	8013.73487645031	11362.2014870489	2906.69718334286	3755.39826624736	3620.85380594052	5823.5168503937	3672.97360364527	10360.1546452071	4887.16326530612	5220.67028199566	6671.80988220856	13040.747734139	2093.15377616015	7385.625	7792.02560765887	2832.70927043335	9726.32501927517	1919.02908148575	2774.02421326886	4186.03746442129	4176.35341909276	22372.8224488831	4646.35147577654	7346.51360174102	8038.20290860122	1592.34787147351	5313.73211393391	6925.64628267118	5404.95953757225	8732.29901219533	14163.1541501976	19377.34812849	5649.26425245118	7089.70174386968	4579.04239502184	6958.29367738086	8393.87601862631	10649.965390666	2838.22784810127	6405.0644872369	5285.31487458861	12369.4740068809	7461.48994688923	11434.1004296455	980.108286016712	8995.74509113144	17449.1670918367	4211.89803921569	5961.50588730025	24341.4394818396	4255.64970873786	4127.17064942515	20015.8912600502	13334.379835539	10897.8405074762	4355.62587252121	12322.9961491135	18563.4504556705	11960.0798922964	6609.87651598677	15296.4226018948	5084.02002347773	15181.1346621903	2675.81826294653	3618.44689655172	14316.3251379438	12511.3470066519	2978.2092986542	6588.19658653385	3293.90303145506	3110.93069590498	3065.54605882353	9054.02227794676	8742.26420117426	10025.6531273362	10262.2161080871	9842.27378298691	2989.61312267394	5160.09	8990.69223221349	2691.95373430271	5751.06145556527	5043.28966159578	6523.01072185082	7367.19503114519	3471.84842105263	10035.7012783916	6308.83920041859	6404.29211356467	4899.98211169458	5554.14259285885	4938.57065260875	6207.82026370576	10828.4712202609	2852.34142259414	18323.1945399001	6973.53550373391	16817.6492637216	5954.76325013546	3837.40112659354	8106.31531339662	9494.19822679492	4490.39907192575	4317.36594606523	9477.33208650517	6577.12307535104	5627.14285714286	7956.48636292016	13280.8431720405	15106.0115156965	25603.8200477506	17485.0049289794	5543.77998557546	16095.5574870649	5431.72560270086	3826.00767552026	20547.0177857438	2016.02362204724	7681.50068649886	6846.15478369154	5940.06030154562	11331.1741233374	14736.5628133152	2298.95294235725	9714.24758364312	11352.8330170066	6775.16072451101	10788.3492463611	6537.94372523532	2916.44011461318	2328.6703089676	5561.12137920686	8361.04097741802	6821.53260455055	9036.02816991525	8199.63972413793	4055.41638608305	9517.3225121808	3429.07453259848	3827.16945877039	8910.99090642417	7985.68397640349	4134.8344870988	4415.16276486439	4734.97886540601	9537.08675926079	11726.4647938709	20142	6270.53668654395	4358.31246387979	6214.37765363129	2358.11285029375	4101.13847907301	11508.5114544486	10502.9273787928	1916.46796657382	3841.84602579805	8020.10028129021	4611.48576145274	7677.68686485635	14276.2279922107	6295.78624475299	11208.0158682102	8226.55079201611	6265.07614213198	11140.2555066079	1937.00270843204	28086.2754195459	5105.36309485732	6596.9046728972	19914.6038153526	22365.6788600595	4352.97133757962	5736.99353561301	18781.6606123049	6573.60808666765	12635.7684740401	16563.3826405868	17252.6904591485	7419.23732518481	5621.6563071298	3137.83364369957	1456.16883116883	7142.66791804643	6290.67678571429	5548.10193363565	21755.9045564534	10972.7427344782	6519.52945219758	4829.85861758351	4926.54198609159	3057.4492476782	11681.3652822151	4531.93573742107	4856.37363416498	3790.88809904292	8577.71385045443	8827.58372951393	8641.22880421996	11983.3593470804	5230.05358709139	6523.20014236739	5870.12348073236	8145.18455833178	8059.99928832961	5639.93181818182	4642	6052.31255214895	2560.98573841277	4396.10772477564	6181.30378933847	5340.69694630071	13376.7382550336	4788.84630071599	6095.28796068796	6193.98905014956	9326.39108345482	8482.51324676911	5177.89501975479	8624.83817871262
LYPLAL1	2264.52258213434	779.022012875344	150.805607980588	231.27892706422	377.091910820146	1977.03698247353	110.502781505658	214.381192720258	281.894083969466	1494.8701841639	663.708242380636	272.831168831169	540.362624594301	4.88709374249768	559.143464361113	313.166832868372	952.377078203117	171.262542261755	256.812335978158	437.048661271927	85.8303501945525	1535.90784592578	191.799646709065	1301.35760106383	4102.49792805755	436.543956521739	517.183469390491	172.686969084001	881.962753362777	964.327672181514	1622.56094764998	168.701353714333	1031.50379535801	97.5079481180061	426.579480683977	1000.51013434794	736.690537567776	1238.04203262233	564.172466573032	109.709515611779	70.1826280623608	32.8330473155185	1705.50385675627	1023.88056234181	268.957252935212	2170.67864892704	324.222475516993	2107.7600286533	971.176072821846	618.589781000211	203.823227330462	660.153003051244	3242.79691789445	229.379633222707	1857.72989049131	226.576563496385	313.995130987106	746.861693858268	2777.65968530057	556.695517045884	915.187795918367	1206.90618221258	377.975561045777	279.657099697885	100.353103730664	464.050365597345	1557.98784136603	118.839824465167	3822.47125354458	197.346962280449	205.696875134974	344.681564016106	1309.44147664184	303.524855488115	1311.82847403656	665.789582154516	1848.62150042536	1743.52349713634	255.552622394831	460.100398342158	238.196531791908	832.707076541826	1223.9786798419	1114.18718170003	656.503086109793	1306.32947405638	756.41478146491	967.711636780803	1063.8486967404	156.985777661248	2055.79491139241	1225.97979310345	1306.93325885337	1039.95577745805	1116.42309844461	585.986540816327	175.743554734031	3132.50240374548	3376.29073852041	1374.78952254902	127.545416316232	823.416531399332	2487.30640776699	1534.08263269941	150.527658063634	558.959796172545	2195.27769732669	1485.01592247915	1015.25283219627	375.709445628782	90.8523540066493	230.173098125689	400.04210629242	76.5473529256371	1298.27906062896	296.858185254206	934.493793103448	61.046228236074	1192.18507649667	942.131138617076	552.10943225178	136.527394410223	1008.4900762103	279.980354779412	650.896212017556	737.335283622637	1474.3030152006	2534.18280271282	1727.04575785659	174.799561723552	2540.655	319.052530516351	79.8404666226041	1687.2682029104	354.6445203353	642.306620125051	348.010013480838	967.473684210526	339.258730425937	1919.20682308652	976.670700946372	348.656588262887	322.27785179378	316.201659307721	131.206149201943	213.629029930929	272.48870292887	1196.06001015707	1323.923093754	182.804050870147	137.227768600625	298.955268900089	335.142724503397	101.487955390646	304.642402165506	1425.84594897726	1701.51250168507	942.184864495356	2538.46822976191	1345.94562880235	1018.27019426738	174.462802152818	242.6735691339	1263.36560335267	307.464877524842	142.418556416445	938.396342368383	768.303523965976	1129.61474700124	2357.19446456693	421.844365675057	269.463384444768	485.055175377469	1076.4377267231	1823.05669161057	275.104829085428	1262.23717472119	150.402995657008	1018.07853892288	359.265391642321	1174.10625773196	990.957593123209	2536.45478522984	204.687444842031	638.589087861308	169.371752585798	1559.95869824457	380.31724137931	1862.65628282828	756.47891074262	328.699819936815	166.232522672503	2768.50806688178	198.134553891349	2895.37570799245	1969.99414844846	195.707104560623	736.196170890307	454.113097409704	272.997	1917.92636764325	1295.26378071938	871.421229050279	367.34421285983	245.577154435509	1124.82898241875	1907.00085150494	5.48607242339833	268.641018149482	1476.37281454381	1696.11530086669	327.076346260696	1716.12874517018	724.969325153374	1295.73725839401	1004.64867075189	826.456852791878	850.251370044053	2098.41960080138	1551.49160908193	488.791743857883	257.691588785047	2154.28087766131	293.205019140791	81.5398089171974	632.779226308913	238.724509116612	1588.37424799955	1356.70859412393	1653.28850855746	349.613793663101	1002.02905271913	3113.27422303473	135.293606455618	1302.40961270872	289.473358006764	234.464285714286	34.5810794461123	3321.39742123252	1659.89564068692	524.715867001377	372.301601772062	2427.00725496093	236.778491215398	989.996406815761	94.0146970516393	121.541223205212	1513.78735659012	502.972127522685	385.691008972111	629.784472171963	1364.71762597541	1231.44005182743	2124.37884255207	673.110623189834	321.975992688065	575.029675742897	173.269794721408	148.001	519.779909541906	90.1625834024096	3085.16326655091	575.124358381503	2007.54882609957	528.724832214765	77.0878281622912	265.180835380835	2250.17190463973	1263.90436540808	444.175239103546	2438.94179755019	305.285651465988
LHX9	2.000461644995	90.5201634679097	65.8447020760313	113.833486238532	299.854411890647	47.7302448119403	202.305092294974	18.0803415547205	3.75858778625954	0	3.14552923988633	293.293506493507	0	0	59.2469896011775	88.0774836388888	151.206787297651	0	6.36730062177766	915.506751015674	21.4575875486381	45.5565886503408	3097.20910982046	251.425531914894	322.618705035971	83.9514066496164	303.266712242463	57.5617234267145	482.485506251401	0	0	91.3798999285969	62.9925981898024	30.7212614445575	0	0	145.262922900688	51.8939774153074	578.483284505263	0	66.6734966592428	17.3822015199804	15.6337723254555	211.014433073252	78.2421099447889	6.76223175965665	493.382027960641	16.9297994269341	430.269929258777	265.40845333455	0	125.147488730094	32.2845183026199	0	17.6297024008665	67.7117579212423	17.9427839739372	0	1.83465214967296	40.858386572175	146.34693877551	2.13611713665944	77.0876281582055	182.471299093656	39.4258416742493	213.507743362832	325.01721452829	15.125068568294	56.7132654185141	65.7823207601497	59.5944217680767	80.9819678322891	37.3364928909953	3.1291544808515	9.353500706143	188.591947769314	84.7018220084428	0	35.2486375717009	1095.00555546913	0	73.8019211682909	469.470355731225	522.985819981648	198.63324844733	80.0813469127532	0	157.444834863474	233.863795110594	57.8353434714211	0	229.319301388267	141.337241611647	26.6655327553347	80.4628224582701	160.775510204082	184.756044720392	312.474101286941	140.678571428571	2.57450980392157	198.772077375946	384.43421655237	97.901359223301	79.4683339780481	32.8420995584333	116.293648868113	32.1259628454916	411.890707510158	0	29.5831879771641	0	147.658213891951	917.30158651431	41.4631495013867	148.678478678324	34.804063098769	512.884965517241	78.7693267562245	0	56.1533876142902	72.6866759547161	35.9282616869008	1.55391143651597	16.8952205882353	462.260685604825	61.0722154111679	1454.67181659606	667.21238042439	28.4678185007334	1.8020573373562	49.2375	13.8718491528848	53.8043621943159	19.9205453950997	34.2415398944427	174.946647712474	2.94923740237998	5.52842105263158	0	0	2.48517350157729	14.6143480110192	241.892616004633	183.064118546575	10.9340735600278	20.1534919416731	0	143.329505349401	104.865195544871	14.0615796519411	16.6334168998197	9.34242514082419	131.963272543666	0	6.09280742459397	9.95702478336077	473.839847284931	150.419251032155	314.182142857143	66.8612299405056	177.261735945966	565.682419101561	147.71434642933	656.951052244891	0	9.04244802644095	34.0547059730461	26.5694977466685	153.735006204329	9.54330708661417	84.729061784897	82.1538048258634	599.478447517795	247.675937122128	781.017276019495	3.84761998720879	84.9301115241636	165.961926242216	279.211838100118	183.874540017408	144.77722994173	40.6315186246418	7.42087415222306	25.298732494324	180.115448228344	0	630.066883692095	154.300137931034	73.6812570145903	318.949909607458	41.0872634959378	11.4643119084485	87.8157817541801	4.3072729106815	114.030207677785	237.587233983734	27.7497219132369	130.331379535605	48.8602699744619	36	93.9559242934924	116.740512425352	334.484916201117	56.8791039266834	96.6960045589818	67.1539690996271	44.8706082707045	67.6615598885794	20.8654230864796	69.8447171643892	132.221213371853	17.2145445400367	6.42263271198968	7.63125605424604	259.972762034467	80.8061725648848	0	104.114537444934	308.549103998024	466.614017769003	8.42747291987012	36.8130841121495	15.7822774920242	53.6146320714589	0	3.07174381703356	104.610791756625	176.094510759916	1476.47891141341	686.997555012225	4.99450654998025	75.0023991628064	681.703839122486	159.742628181254	13.5667903525046	87.1907704839652	49.2375	0	18.0347371288644	0	120.680819022791	10.062205453299	0	13.1543606230777	50.3386581469649	10.6834883013226	12.929642263485	40.6242943495857	285.470666972335	84.4417264715655	32.5470011458379	106.564583981495	56.9451224181438	158.631879899831	18.7843951383436	112.524092516962	294.702708818235	63.5322580645161	97	1.17863925066192	6.44003119466748	49.2837188876193	75.8959537572254	42.9094733131765	1321.81208053691	0	139.365110565111	48.1835009735477	63.7048571274236	12.3382010862096	8.63342229221307	108.749357606521
PRUNE1	4731.09179041317	2551.02553167635	1926.48854138582	3040.98027522936	3475.5852287325	3785.76204903127	1657.54342262766	2714.63413914447	1977.02093416031	2230.36167302785	5231.01512593097	1046.98961038961	1982.31658721033	388.523952528565	1964.40985043247	5164.7682233105	19119.7597311299	3919.18194538132	4274.58327318694	2093.24407895544	2371.06342412451	5012.85339958174	426.221437131256	5086.71332092199	2432.71942446043	3693.86525063939	1982.06729132317	3468.09203765569	3992.17586900753	2612.52502554224	4482.36525716469	2389.93408698061	1771.66288705081	3173.63987792472	2035.60734642179	1901.80211965363	2051.83619199145	1813.8155966123	2700.27207531709	2400.54868683868	2014.24142538976	2539.73277764158	3132.44089446148	1748.66743233747	3095.45102962478	3419.43293905579	2166.85331463531	1588.58515616046	2536.52955058518	1504.67993550653	3398.63381385909	1262.42529256482	1840.22471758673	3519.79092358982	3193.17764364414	3453.30225828174	1905.52365803213	2940.29539464567	4489.39381024974	2364.67656921546	3563.85714285714	1978.0423324295	2364.84452268378	3064.32779456193	3433.63239308462	2729.84900442478	2036.07348574036	2643.70425287987	2115.40480011058	2061.93096573567	3270.00359443543	6333.04486732262	2237.52534800271	2622.23145495356	1957.22002276042	2354.54189336235	2174.71928006677	5882.28085010573	3701.0981328692	1261.76354507433	3243.67805202312	1662.63195990452	2869.51778656126	1612.36528300342	5406.86435604087	2777.82172103613	1921.89127128664	4604.30139027575	1554.50869557625	813.821773466177	3162.96202531645	4013.08777429467	3714.89933399943	1651.59643503354	1762.99791350531	3312.82169709989	7365.45518823068	3891.36807829948	1356.54336734694	4560.74283039216	2126.85957148865	1342.92222944307	1789.75922330097	2853.9497332986	3100.84156664208	2729.14934037266	1863.30227548709	2255.14107675102	2076.06853528768	1189.24711500079	3052.29825725721	2266.98787210584	2975.18489683158	2755.70311058641	3666.5174831208	2667.62907162918	2314.50206896552	1049.59930979352	1624.50997782705	1865.54032185253	4823.60999183157	5627.8043477666	3518.05549227216	2606.69600367647	2622.24110892423	2390.75528797902	2010.23670022427	1404.8187275908	1987.05752706033	2692.27185995283	3266.0842175	9533.4317982824	3240.41110376735	11253.1160936918	3177.12818317293	2316.79096404023	2211.93100102239	2594.67412350877	3591.84940751183	2291.38005397856	2594.52113564669	2943.74932998358	2252.18691697446	2246.69600034434	2520.3039555864	2259.20846201074	1977.74058577406	1410.43399739078	3803.54803007542	2734.97372690763	3788.25861975683	2284.21827571894	2228.71095274902	4658.29715243064	3505.39520494973	3327.63967400413	2717.12525659837	2529.02696790327	2086.73214285714	2206.42058803668	5049.99186919103	1688.2360046707	2834.70864814382	1900.46373918356	2789.14881208635	1905.69592157243	3040.32658022107	2725.58764384574	2349.47194264442	3745.74564566929	2206.56109839817	3153.61072124881	2427.76333932518	3043.5514643289	2458.14911084031	3355.27853364555	3968.2891739777	1960.42006742598	2968.76260510533	2622.33382455596	4170.28868713582	2866.77936962751	3943.45252449133	3192.23776394447	1590.33549043154	1971.08629214896	2283.44929227721	2240.61403531034	2676.1062020202	2829.63798915912	4023.12617200793	2193.50501181648	3061.99765327075	3618.107091336	4615.74697230963	3029.23393346991	3598.70223915462	2305.45466865847	3198.9106165633	5466	2679.78636245787	1820.59608663346	1848.47807597765	3789.57029911528	6140.96371810296	3147.84230154502	3092.87013227415	9308.03621169916	2001.77522327019	1526.95002352492	2851.42633099463	3237.89933212144	3608.2350575958	2101.13916693574	2523.38641244566	1781.35518932101	5851.84771573604	1440.26845374449	1491.32066932378	1003.22013820336	4099.12114273024	1840.65420560748	2454.14151963018	2407.63207145895	5068.00646656051	3535.57713340562	3111.49779043317	3425.03471239014	1329.86352300733	1874.79706601467	2234.20926335783	1254.04311409809	1649.05358866545	4190.84334326505	2758.58070500928	2186.74626755326	2757.3	2126.73638593591	2590.99056751351	3133.76849405548	3313.54494108495	2115.57869655611	1534.31189580354	2253.15217610136	2707.09557827476	3256.3293709408	3798.72631108345	4295.48245915912	2823.63697447919	1960.41966164328	2367.79596070976	1962.85088559464	5810.18202172623	2323.74052945321	1593.54285423615	2219.28705241375	6109.68551285432	2532.62683284457	3277	2745.05081479161	2123.06576385244	3614.96078040688	2106.5326743738	2726.28403657646	1427.50417449664	8626.31599045346	1978.21031941032	3548.71243752674	4724.35220456974	2785.34889521182	2631.03544355193	1909.01111785613
RORC	4178.96437639455	296.247807713159	683.93529253168	1828.56330275229	517.930347811118	3233.09856859011	202.306792337766	237.627346147755	116.516221374046	832.75702625776	537.883927255943	542.251948051948	760.947530626976	156.386999759926	649.865417187916	1839.84076934568	537.122617564791	24.8206582988051	2198.84114805388	62.1072419030734	1525.01986809339	1313.00596574375	0	1827.49113475177	0	1148.45524296675	165.172048632056	422.720705218792	2098.55255138378	0	1481.07604126863	600.996815301543	303.151878788424	1637.57680569685	29.9354021532616	152.970873786408	352.781384187386	420.094102885822	47.0145425569649	1097.09254398646	171.947438752784	596.78891885266	871.227494136749	277.071125165748	264.069566129598	2019.65321888412	2398.44079714744	234.195558739255	161.862678803641	413.786407560952	2853.52518262646	886.982826374539	419.698737934059	874.015499003764	1379.5264165806	591.178336918459	1952.17489636437	672.423898582677	1014.56263876915	194.077336217831	195.816326530612	589.568329718004	82.061023523251	507.74820694864	551.96178343949	686.277068030973	2579.17096056136	263.608337904553	864.87729763234	1204.49470832134	997.724042039033	305.231898447386	1122.76167907921	21.9040813659605	371.799314694008	28.5745375408052	271.045830427017	70.5470575969277	722.597070219868	968.425154699017	828.433526011561	850.810827053316	572.466403162055	111.625431932842	696.903068844843	735.74737476092	1119.63493293757	1175.07608459081	149.030849825378	516.386995280545	813.113924050633	3118.74426287506	1561.68927459782	278.321498133806	35.9209028831563	19.0392051557465	1043.19571592124	780.214836753729	321.551020408163	225.268320588235	293.188814129521	802.636303477582	397.72427184466	169.302102822798	656.841991168666	301.988346254294	60.6823742637064	0	462.07168026779	565.041848682632	467.442475574928	2201.84454244763	515.400688568892	86.1157720413417	1250.49220459804	358.277120134387	745.419619862069	287.50804266022	196.513303769401	170.539917939696	218.058481339128	991.620022558461	947.885976274743	238.946691176471	731.742081969456	162.361229453705	376.919013207077	498.878981693466	409.936586410561	1025.37062495568	42.6725	3667.37011979393	85.0456047587574	942.239805133675	330.186277553555	144.955793818907	634.086041511696	458.858947368421	1062.84746602856	734.287725814026	392.659898422713	473.922428357337	1010.18677630551	328.683303754079	658.775198473282	407.100537221796	140.639330543933	842.678643519754	146.376520139623	488.639892904953	1644.62909596967	1258.89412333235	944.689459003069	560.723490732203	550.381573085847	1107.22314731467	381.061673830005	520.682022803614	181.319047619048	511.633759544738	933.578475982087	905.796770773216	1712.78301693057	647.926999329439	310.602274234279	813.822582991692	734.068106530106	0	6.68413070453605	949.55905511811	214.526773455378	212.5045084829	716.389182095954	554.889359129383	517.937772518191	1238.93363588123	556.438661710037	2173.06397173402	1040.87134203309	1490.80102251868	2816.09367996414	848.747277936963	261.214770158252	18.3990781776902	569.001075084996	228.654724174879	588.78663958813	1186.58979310345	1128.7998047138	1635.63007728134	595.765320691098	128.018149644341	210.29568788501	66.7627301155632	1241.93521774701	3062.2321604121	766.768631813126	840.109027547073	376.511492156147	1707	412.589058854032	1017.31017970664	79.2201117318436	165.897386452827	600.129171151776	369.346830047949	275.633736520042	473.632747910864	45.6431130016741	736.982188010452	421.590590177466	1430.370590459	131.021707324589	213.675169518889	132.049656906396	344.935017309397	2705.97969543147	69.4096916299559	274.265870220466	1524.27245804541	1385.47654802665	161.977570093458	952.197408685461	438.96980008507	0	126.965411104054	5201.0339798999	2778.77137979147	26.8450711166075	489.566014669927	18.3131906832609	267.008541019591	852.129798903108	678.098075729361	621.811224489796	425.489216146341	199.294642857143	285.293905430427	447.862638700132	679.04821664465	2022.75681614281	1096.78039440959	128.324423193779	336.375793075844	2846.92798083067	273.49943721152	1574.83042769248	207.397713258411	988.466459108288	632.171844124964	1423.93292748046	333.444020845324	370.141516182859	282.964974956456	513.437003048868	2331.81114493071	728.373318564652	141.50366568915	632	21.2155065119145	805.003899333435	1387.33668668648	298.52408477842	487.329018342504	52.8724832214765	1302.9723150358	288.408353808354	530.018510709025	649.789542699721	962.382769274622	559.016251776369	1024.60238130481
TUFT1	6199.43263830115	3897.614455566	4267.0744141278	2226.07345045872	4019.13268414128	3220.32444780754	2383.47529532255	3146.09824419445	1292.41296183206	1513.63967863378	4232.30644673782	1544.94741818182	1946.46167651156	1817.56392086605	3240.07159528282	3699.25431283333	2464.91888290101	6290.45332074762	5076.85253936322	2698.53665800635	4544.3691233463	4197.23264170139	312.562387229588	5673.37056737589	985.290604316547	2874.4928056266	2057.87855390678	5932.45512066576	6666.60081218334	1932.49728728009	4795.43222086358	7320.9358288949	2417.34095553367	1684.32521566633	2344.94232995567	4640.8055628444	1774.28284400126	2530.18971455458	2747.28661787406	3975.73179067935	5365.46191536748	2592.82381515077	5606.77814288291	3543.20756751696	2442.61842477294	2839.33488755365	9583.4021660026	3121.81551146132	2537.72610507152	3444.03622266482	3958.07643205562	6460.79072903019	1804.34585624642	1676.84421528324	2046.52416978939	2169.00553289439	4492.87310707387	4208.21421165354	2918.93157012968	3713.0058797464	5153.88159183673	2274.9647505423	4294.51197753071	3314.2361223565	5286.64695177434	4198.29861836283	1940.05920679819	1289.29973779484	2540.75429074943	4929.26437316441	2898.98410371301	4449.74121342005	2805.56808463101	1633.41863900449	2254.19834693082	1334.64235473341	1344.95693867101	12392.7664511936	3401.49352566913	1637.00619153119	4486.27229479769	1778.20855343222	3235.63520158103	2581.99339607517	4618.75495950643	1829.35576599611	3090.89945995983	2519.11927787455	2087.20227240978	2961.99993602517	4137.162	7188.27986520376	3861.52189048567	1136.62000029194	2910.62478186646	2972.23358700322	17337.7122707088	4434.80129792894	1758.48214285714	3977.03838235294	2138.35356686291	1862.44611018625	1667.39782135922	2541.26084239223	4530.83994982804	2213.88406920629	5158.00538196647	2182.547312209	4344.12134567479	1934.74345202533	5499.40943834704	4894.4355016538	2696.07774777462	4733.17798923523	3427.56992810207	3181.98398908108	2518.41296110345	5033.26939499698	2166.31899113082	2410.01188718107	4518.94456282989	7355.23373254232	5236.67998714739	4420.04072058824	2978.76639968004	4670.1059176507	1870.42919312235	2515.81609860765	1527.9228567168	2197.11515919546	1811.94	7385.02569276707	1810.25644415069	7858.33842169504	2524.09554672462	3404.05688795718	3798.61777426541	11961.6621936842	2317.85637601234	3987.28293852986	3428.1850126183	2252.69735769853	6405.59057919961	4200.0712759252	2498.43854198473	1815.82559324636	938.328033472803	1317.14873019363	3075.15438182075	3434.54082998661	2210.17358727199	2140.30989445597	2147.02149773425	3269.93177389107	8777.79392420727	2118.85885670909	3588.59129097609	1628.16607347169	2450.93333333333	2598.86693768748	2881.58647528606	2388.5878467795	2711.64149551869	2153.14083043738	2993.13293394382	613.950572427248	2274.09758775564	2431.42123541869	2078.02939473321	2791.41493700787	2080.36887871854	3097.90934619281	4178.2578183142	2033.94337363966	3567.33956970009	1904.56419842838	4212.83517992565	4273.51960073706	1745.47286218016	2277.21545713867	5127.07019811744	2286.68995014327	3676.56375395629	3180.74293985296	988.037618621782	2670.11765872552	1961.97830499537	2510.09379310345	3039.50510886644	3115.84258461941	3764.20793321103	1824.73440137607	2992.67171545908	2812.84519159245	3103.60726179987	2785.05035392043	2650.06339043382	3612.83691653786	3434.58956585188	3276	2732.89188488463	3807.61133280128	2746.28840446927	7507.97298940496	3258.50340277338	2723.93287160362	2535.19257233825	7036.80405710306	2177.00565452833	1745.94211309756	2630.33403796946	2234.76087301567	4021.85260424794	1999.39162996448	3371.3948661673	2559.84668006021	1799.54314720812	2099.64317180617	4089.23841545574	1124.27147976308	5324.3661481314	979.220674766355	1607.16192460447	1266.64568268822	11572.3743009554	4622.95499025799	4342.68633956883	5745.97092987647	1150.21011207858	1527.18272371638	3073.28802859003	1320.04222526539	4339.85865996344	4259.3051682185	2993.73840445269	3494.59387428946	3589.64821428571	1592.93635965332	2194.2263506785	2133.40819022457	5795.43142029534	2768.78437241656	2531.79809480552	3703.86392466811	3107.01664110756	3531.88644799916	3599.03315818083	6151.37341282937	4342.26130170163	1994.6801805025	2232.82354695797	1027.72603575367	3937.90291662591	3230.51679741954	2557.80847133778	1897.42581201805	3814.39945511595	2567.27501612903	3433.999	2258.76429683576	1801.06420411907	3146.76298678855	3108.36432369942	3768.25784200271	4071.18120805369	12294.7189116945	1391.96517493858	5093.02255382953	3807.00226193484	2615.74181398024	1895.03619314077	2314.64098079555
SF3B4	4515.04193275371	6177.31539787068	8090.40226476139	7068.51381743119	8121.05698870503	4150.01918049081	5207.23107310508	4876.52640790176	4390.03053435115	5839.41003522118	10262.2891451292	3233.04935064935	3196.28193561396	4092.94100934181	6357.94072010794	10914.268180919	35131.8769469995	7302.23767150845	9419.36005314974	5240.01100204449	3916.00972762646	7964.26628167249	2479.18802598014	8008.36646631206	7555.38129496403	7213.10485933504	5978.68661277999	10918.7394125049	15499.1983863017	2727.77947111106	9404.23079862438	4880.03811734065	4185.070742235	11855.7355035605	4934.35212159595	4622.20099711362	4702.88712890978	4094.68193224592	6203.87550697341	5644.81317922709	3803.89844097996	4179.45378769306	7724.50478080462	5130.40308585055	7093.13627968227	6002.60772532189	4482.72813975668	8033.18982808023	5892.62106631989	6614.30676046056	7460.87813530574	4043.84074434003	3059.85490134831	9412.47460465592	11179.4350349495	11247.964710071	5686.66394176863	6074.12409448819	5870.88687895348	4660.40971838871	12767.2244897959	6065.4426621475	6773.76200049431	8621.76888217523	11555.35577798	8250.54922566372	5921.60396017994	6998.58529895776	9133.77347952945	5596.0317080334	11457.5043402869	16268.6525464984	5349.78605280975	7065.6308177627	5333.83377767805	8175.17519042437	6526.27538575051	9846.35361031405	4652.82015946451	7172.77552339313	9401.75722543353	3229.18217338239	9286.41106719367	4301.71340467119	3814.43170323432	5503.09005816076	4737.69202021217	10266.5533484166	4280.62456344587	2590.19716832722	8164.37974683544	11976.6715015674	5641.27533494387	5543.0976215152	4705.63827769348	7550.10257787325	13931.0563964169	9319.86807164773	6285.31760204082	6167.23823529412	4507.15685449958	3833.95205156282	4228.11495145631	5372.7400404723	4181.89401044051	9003.37926720877	4804.61622111463	5176.25103690926	4458.01550680896	3697.89849714551	8584.14146285935	7456.73980154355	5922.456287779	9633.80331299528	4757.71131770636	9059.29289482664	5272.2835862069	4405.17459884186	2397.4623059867	4721.04406979403	8150.18685705009	8891.5262022742	16675.0236252529	7441.13304044118	9098.03654313711	5824.20395750406	4613.33167206579	4165.48646677796	5746.70362801472	6537.86401992831	7251.0425	15406.4207314416	6225.68539325843	17216.2038662244	7621.06615957777	11291.556490928	4680.43975757703	7105.86385964912	5285.75640302506	4441.93780437635	5298.38990536278	4561.76434343956	5307.24992924687	5620.90054900962	5559.97640527412	5782.036838066	4041.18326359833	3583.23763373503	7951.39252873197	6531.60374832664	6796.82998068883	6084.25437296176	6830.67034547452	11024.1291543089	10422.7625676721	9731.99602325682	8295.51089285192	4858.04592069784	3118.375	5654.13444496884	9434.26350201308	9209.52125303663	5071.52589407368	5201.46410046641	5452.79548100178	3316.31781369722	10640.2036884673	6239.15573886368	7482.88432372811	9216.31998425197	6086.0704805492	9206.70415620249	7268.36524334853	11419.2896009674	8011.59300506313	7972.26861349661	8947.5922527881	3033.99146411551	6883.42653928453	7567.14453148565	6750.60558583595	8785.43724928367	10982.8744510173	9723.91281690926	3911.37069959506	4708.59357930491	7628.15458152739	6489.29441213793	6554.6787295174	7906.22484152109	8460.55234153853	4151.98780807246	7216.7263649164	7382.66576890808	13919.1220893644	5405.10957312994	14682.5239154616	8133.38257696516	8004.46187522802	9278.355	6911.8879958517	11943.6662355175	10553.8793296089	9304.47341733996	9517.64959159121	8444.6116142781	9182.44947825489	14678.9011142061	4817.30455509097	4833.73611548032	5848.07924061081	11737.1894591159	7714.866413642	6774.01162415241	5449.11162327799	5345.26801205328	13103.3401015228	5014.85022026432	13737.5774682824	7940.2152023692	13706.436900393	6405.47663551402	5121.34904616186	7797.57805189281	5858.32165605095	7201.19142173234	6660.22040850514	5858.66437298239	3993.720579963	3818.61491442543	5034.46260238009	5046.16141567362	7328.31627056673	7517.74735692117	5204.87876855288	5902.80993031822	7132.40357142857	4871.60956697107	4520.707440302	4149.7391017173	10788.0503450449	5632.3195024841	7559.98232293783	4899.05973490908	6468.51757188498	6976.31786076369	7783.64464261799	11524.4708707509	7682.46230301058	5646.18462947711	7620.88031829794	3949.76474176574	9093.42423614733	5384.90922038346	5920.21520110128	5062.47006333739	7489.76152655123	6546.71041055718	7298	7028.22349441852	3426.0965955631	5241.32350369831	5847.36159280668	4320.06447392302	5498.73825503356	17733.9608591885	8338.67911547912	7017.92691679722	6826.60484519186	8624.40255926052	6977.96356768121	6610.1253057294
ECM1	802.185119642995	765.306836592327	524.631469937989	361.376146788991	1692.36012771615	1203.30208077235	698.717587674237	1846.78032742382	823.13072519084	679.176179563049	954.668124305502	879.88051948052	993.378961925414	1945.06330951408	616.538985537254	1267.3371256929	6050.53056644464	3901.80748457216	1850.76204739671	3593.02125777195	911.947470817121	486.479285944711	14.2073812377085	533.112920212766	361.856115107914	2202.88491048593	1445.92965241753	663.758623264301	2111.51999786631	6054.90203728313	1959.71646923959	1989.27012921484	850.400075562332	802.75991861648	5076.54528182394	2226.34843295723	809.319405037354	726.513212672522	895.322463238833	545.932834603479	838.682405345212	587.132140230449	1368.66570449215	800.019937564678	787.311231319439	1194.66094420601	1172.03404193099	877.527936962751	680.230981014304	4687.49154517992	1222.93936398277	1055.93193616017	437.634581435514	2622.04649701129	722.817798435526	1382.88504492068	2381.00743334146	4659.80350299213	1407.17636414701	3804.93980318295	1436.67346938775	920.666485900217	6870.74818350806	1850.49697885196	1046.57688808007	3843.13938053097	838.75410200849	987.4487443774	3272.35541464826	594.309242729629	1899.33189376967	3355.47655185629	1026.75355450237	1229.75771097464	823.108062140584	5840.63261588683	3803.11180817908	2035.78651922563	810.71866414912	2212.10808158427	884.479768786127	5043.59683534851	4601.28853754941	2548.78069579989	3841.36502505768	560.569428389272	7580.01489301368	1923.89907967319	1309.17869615832	859.263829050865	856.582278481013	1841.61215360502	1160.35955968523	5416.43634092736	4232.91919575114	365.975832438238	1110.78939081894	2903.48605916313	1281.17984693878	1293.69117647059	207.054247266611	73021.7183195	315.12	1774.21693468381	384.526248996656	2864.20002938079	717.476267331219	443.453213832775	462.07168026779	2440.61300811604	889.459506814989	2627.44762954796	1138.71921084535	1264.6260597923	1571.74126248373	3597.10228614924	534.615206068965	181.169451539316	1903.9955654102	3071.80035776645	678.924483917455	918.324931586716	1727.94951740576	3574.54595588235	2593.22025870689	8325.1871464691	1650.98380264142	2543.36156385453	2835.39662052762	490.159595760888	1923.545	3681.24196894681	435.643506939855	2517.9569379406	4341.3380937597	774.763725583814	3934.28269477489	770.293333333333	1402.10145161033	2410.07112667802	1031.34700315457	1050.14529279181	593.673198761635	1431.23064345639	1186.34698126301	2950.47323561013	329.625628451883	10922.6967869716	1063.94479646567	3504.84872824632	426.23130805788	777.756892973614	992.864432101986	1750.66723048864	2561.01005413766	601.404296914991	2158.7894924899	4291.0827043816	287.609523809524	595.939956479721	1219.16485876463	874.076261290885	464.245088777895	1485.35910988337	1113.77583185019	2439.19809452044	1422.73183035759	812.586020210423	2753.8585082035	863.666905511811	530.007322654462	3773.59919705206	2771.03564320859	4050.93047158404	1481.87751581594	692.569673887588	1027.94721189591	1115.05150562969	613.508183116844	1335.2120444341	1770.87270282385	2747.14437765043	1702.34853051997	860.154604922244	4977.73602376515	762.182413916263	558.369617616787	4485.56803365517	710.28437037037	1267.61330989304	604.326879222064	1861.03996647147	811.140510413611	542.716386745868	483.388923851479	623.666489207301	905.515780867631	4755.33235695612	3632.90765341116	2400.003	739.392273787918	450.284833640642	1425.96201117318	7645.50192277435	3039.01575128221	868.804475226425	5612.03107728597	1095.38396518106	1391.46290207961	1247.57356330589	1355.80932728023	1654.16123443807	967.248486425646	3897.02554794963	3198.07969147766	5332.00132700531	639.837563451777	3713.41850220264	2276.97811005949	3297.40183711747	1302.8889989065	368.130841121495	715.463246305098	666.831986388771	790.308917197452	663.497688393854	472.089726901693	274.707436785468	1939.04013680727	2121.98777506112	1384.48387499659	3429.10968972351	765.716636197441	542.804469273743	373.084473562152	629.517362894229	431.414285714286	313.391032480393	1352.60528466483	909.300198150594	4134.719684774	354.692742228789	853.636380376006	3495.30153698921	1602.44728434505	1343.98282830639	398.230395786887	838.143336054611	811.746522411128	3220.19665003727	2960.14975421395	2560.9875827811	1459.21876196493	3637.81486743262	1208.4627539001	1870.57266150383	1176.41727424766	2509.52419354839	579	2956.02724066009	442.217622044232	749.112527091813	2830.07410019268	2421.31874733377	2749.422	940.095465393795	2293.71744471745	7670.81335498879	937.735496915676	1949.43577162112	820.177276115815	3044.98201298258
ZNF687	14187.2759867662	7974.83188759335	9203.38800808843	6763.15278027523	10119.175479952	7988.53571063001	6330.779154342	6733.64869069488	5416.125	8221.780893483	12137.0245721014	5811.3038961039	3103.8503178974	8154.01816748253	6835.62142523586	16191.5774089491	107978.206658959	5609.05178847053	8774.49894807797	5575.85246223303	4749.79027237354	10318.5673293022	206.007027946774	6956.10405496454	6142.8345323741	11508.0554654731	7554.76642404257	10281.9628470969	10970.0628409822	8325.49030126431	17029.3641574322	15606.6325243436	5858.31163165162	7642.91556459817	6126.7789740342	4558.11860404093	6067.31841788905	6079.00878293601	7773.75445037739	8847.28879469271	8495.60712694877	8094.31377249326	15075.2188565759	6258.87708048837	9154.32930860624	7037.22016824034	8794.28292287396	7519.65257879656	5124.41259713914	4610.16573272455	12945.1497130865	8158.04879290577	4778.10870878774	8229.98304718024	8594.48653156082	9023.90430938985	6416.33954907994	6746.54551181102	7410.16186718124	6696.20947313725	9632.10204081633	6090.06782049891	6858.52357770078	9315.95317220544	11419.1538316651	7851.85619469026	5584.96371068307	8035.7328579265	6972.89881886958	7571.8422741146	9029.51609821471	14464.2523765482	6021.2615423155	6827.8119480635	6103.8677384368	9766.77407399347	7324.59005818009	9281.97379015493	5534.02728659764	4303.64120386605	6413.99857803468	4056.32068609871	12251.7391304348	4584.91125976006	15001.8636222805	7197.31105378369	5642.25654336246	9429.40956115271	3771.62918451688	5543.93078133193	5459.11648101266	11529.4706399463	7129.67863240973	3261.52630854108	4985.82132018209	5432.5177556391	17222.8683639351	8368.87158229373	6591.79591836735	10550.3411764706	3054.46425567704	5013.49493402812	1713.27072699029	5542.05596387492	3839.78880670683	7878	5654.16946080652	4669.67438855657	8886.71224010234	4851.63986993611	13006.3319142493	9888.75744211687	4584.64728026624	7635.59685959578	8410.95128168662	5949.44953935799	3468.49541462069	2142.52371853614	825.355875831486	3837.14607388807	7843.97644955311	10906.3831176756	8852.63656165437	6338.11890992647	6496.52254002168	5150.92151131791	3500.2446743085	4079.78946378767	5274.13784090255	6867.79729165285	6253.1625	35257.0386032009	4349.47347918044	16281.061751415	5488.42723439926	4586.10140789129	6361.50802617102	4892.65078877193	10518.5128966948	5115.87311437005	10201.6372239748	7012.85565091568	6724.38554822732	7052.75111414019	6850.19708535739	7301.60811511896	2973.20554476987	3837.77106564862	5830.94181060959	18185.1343694779	6221.28880582972	5565.74977764601	5777.06091490005	11311.702887505	9094.53054911059	6004.08594436655	6224.56070463947	4674.56749361467	3881.57813333333	6451.07088668971	11813.5079438019	9391.03305729663	8046.91487215019	5243.44218981851	6770.51464855223	3694.85051236808	7025.75071217477	8167.90643228834	5042.92261960568	7904.82146456693	3183.64942791762	5619.32025008906	4141.71202017756	6289.53275876663	8767.94657762938	6854.53500721246	10561.1325836431	11881.8314705935	5025.81308580211	6299.71147134104	6348.99884670551	5115.05673352436	5547.84551620196	7292.99210980125	4271.60159605175	5561.81444821673	5525.03477665171	11163.9409655172	4459.19262177329	5266.77791774824	9128.31281969038	5092.06520600254	6479.88031680845	5786.4011963918	17530.9049716803	8358.44758463283	6446.69709343715	5468.6395196242	6078.78953739511	7677	5727.27740471869	5942.6424305804	2623.46202234637	4640.38689535192	4084.25504970557	7949.35528929142	9887.56224183798	11467.7200557103	5192.8821706476	2844.9776389415	4341.62443252167	16817.0450570213	8443.19296318163	12533.0661930901	6526.14163742077	7162.80145150008	18968.5177664975	10498.1985066079	5219.32093586962	14266.7235932873	13824.4265777549	19415.5150654206	6344.47292141416	11750.1459047214	9163.82006369427	7235.2150801644	10785.6408629074	10924.9034475452	4949.81811280833	6117.71322738386	7893.33313510844	5199.16630996574	3713.36563071298	7824.20693606456	6880.62384044527	6502.68940650954	5298.89520178571	4456.19138221986	9044.42067012548	3952.12046036988	6737.28435945408	5946.76593845106	5283.61864193515	5342.76007711424	6580.38125665602	7563.90971733643	7773.30351473566	9208.88823094526	7131.43594654755	6782.81819416968	6359.68565124678	5897.85471369533	9123.78488407158	6160.91708378696	7429.22514648236	7736.31099962255	8809.93142782065	9772.41642228739	9712.022	6454.40886843002	9136.36062866738	9198.80859456009	6818.82980089917	9106.00322953195	8723.95973154362	31357.8262238663	7235.37199017199	8145.85208191195	13031.4783149572	6736.65779307045	4884.36082017512	6688.78777780919
TARS2	5059.11148726629	5055.42495006095	4401.23830466433	4054.86803394495	4365.02383475447	4318.81593520916	3621.32405366335	2873.47510551456	3133.39556965649	3495.06451065083	5614.94584283454	4282.47056883117	2234.13741383565	4212.18609665875	5113.27440816113	11807.1805838726	28291.9070281624	5796.22685476764	5934.05250800358	3445.24972713878	6252.22756225681	6305.43537042093	2450.77326350472	8595.02836879433	3731.34690647482	4966.56857544757	3605.43234004906	6786.9481121122	5051.80223701094	4164.63538654735	6478.20252197172	7178.49038065813	4689.01152775341	6892.2482197355	3410.90208676377	3712.08217895565	3831.06575731364	3076.56904705144	2960.51187714372	7946.29939773098	4048.45682672606	4814.10693552341	4665.66768645138	2609.25401691851	5166.37786603906	4867.09827639485	4715.92867942962	2672.12053581662	2481.98182782835	2509.56231609864	6375.41042804478	4473.76147671813	2978.03158329467	4979.0290085487	5633.52953165369	4528.31235712805	3411.54225949256	4706.94495874016	8556.81946072684	3533.36942953267	4011.54685714286	4539.25105151844	4740.77971703161	5657.69319939577	4705.57456050955	4141.66242146018	3352.26319769412	5025.84421283599	4840.47720347018	5196.68084883386	9922.54427561145	10418.7357878237	3679.21268246445	4574.82072185042	3247.46529391755	3988.74255495103	3969.75629034404	3660.15267669706	2758.43500612981	3101.79745835311	3227.02531213873	2243.61460823209	5215.2216284585	2612.96325202365	8113.73389925902	5410.20070082614	2885.1846138799	5819.69487294538	2662.16099825378	4165.26012585212	3014.65567088608	5919.96949305866	4657.93456321247	2591.5547980633	2204.10660091047	2568.17722878625	14960.735630481	4114.43382912688	3778.21946556122	4813.63177941176	2775.74770521447	5137.77628217112	867.170467572816	4866.56994234408	3552.14127772429	4559.15745318538	3829.13634617127	3697.54761569463	4100.11821226013	2615.17748373169	7383.8297791132	5445.99104520397	4039.07425391456	4542.78877514397	3650.14426565635	4192.83933961521	2547.051936	2617.11285070873	1764.25713858093	3029.46070350528	4699.89262978158	9372.91460931231	11481.8267418335	4361.37810110294	3457.62701160918	3136.04783439987	3453.16906005482	2601.51310159794	2694.09945018108	4302.96152042583	3364.5657825	16822.6290231202	3034.34560343688	8911.66514822448	2957.00155231295	2636.93583164058	3412.26472531623	4015.47649122807	5176.6368492741	3486.95135264335	4488.24074006309	3910.22748041231	3614.27678003037	3107.929467143	4010.06874462179	4081.24133077514	3109.48505606695	3860.09587170597	4113.76986417918	5431.28865595716	4129.12307393061	4621.70705959087	4097.89111143549	4371.5886040543	3651.62461407579	5142.25168143284	3205.83307167888	2134.14337476781	5941.36251428572	3740.48174078164	6362.21323060276	3790.84054921014	2219.01063316863	6635.49800698786	4360.7649457447	2955.84966557118	4739.28180651036	3558.49490158274	2099.20137873983	6230.88007086614	2941.87054324943	3909.19898114543	2736.32559235107	4173.76344740024	4500.25237405365	4324.72294181269	7249.88032416357	4546.97299208229	3664.26599801091	3748.20894843886	4925.95696996862	4512.35361661891	3832.45405727204	3293.4878911563	2184.45653024501	3141.88740120597	3580.51801491232	3017.25009434483	4482.59084175084	3426.67567996836	5639.48028627569	3607.43490313981	6623.12403344089	7636.79056336538	7535.5499339207	6405.09774185401	5796.30349276975	3135.36262390459	3782.35972272893	3835.101	3985.40197148043	2720.86834356166	7110.35711731844	3095.16886871436	2942.47476730197	4191.55348641449	5967.7909000037	14452.1416253482	3778.64726744699	3186.51830587536	5218.51660338423	7582.22595554747	4802.70858221239	3604.25240942848	2560.54601120947	3135.5966898964	5665.22842639594	3539.89427312775	4066.02866618834	3466.1178005923	7371.61000719085	4507.46764485981	4758.66178787681	6814.14998766482	8829.72010509554	5893.38318074042	4852.32865838316	4826.69066779563	2368.74506015986	3153.58362469438	4581.89038586018	2970.33501452446	3012.45646617916	7982.98946865301	3970.68523886827	3251.18688796019	3942.10665178571	3041.51184184138	5620.82640516272	1624.16885865258	5412.38742066566	5188.50832210681	3081.76867600032	3886.16832934897	3979.62609371672	6687.8679500233	5565.43780182295	4047.55880510587	5804.44594188858	4002.99655872574	3913.87452879044	2777.00774478049	7074.39933011053	3117.4422784877	3788.18322216676	4470.88857317853	7450.65232072977	3729.9933101173	6628.46	4369.20509445048	3434.23035496196	5726.88641566669	4856.25151188182	4350.33863982665	2379.31461744966	8009.17716085919	5201.12334692875	5803.69787391372	3325.22026484013	3735.51067631055	4165.60683079265	2845.50948646774
CGN	49937.5240440101	16894.3514023846	17843.9142626045	4338.3188353211	16782.7605685462	17504.4392552421	20072.4052498047	22205.2423351332	11561.4160305344	17049.3698744081	9497.9271126014	11704.4537324675	12826.5802177672	6961.66259264107	30251.1425966762	23440.8436317832	115140.775130086	20772.4114123358	24236.0707224599	18427.4486994637	20769.4135949416	18775.8226080333	16743.3987886395	15714.0957446809	4616.93525179856	16810.4263094629	5705.19960858433	24706.5709770601	23442.051182763	8990.1425839724	31192.9093916699	40064.8142013862	23606.4761716284	33207.010871821	17427.3932868904	9360.16166937812	8267.01670150881	7062.52321204517	11389.7839620612	20029.8229931219	17542.1478841871	11470.3216474626	20859.7160382464	5207.46922662513	23612.0041868418	35515.2412017167	40763.4245305277	9982.93839541547	7679.25721716515	14415.647603884	41323.9743224876	36751.0571424259	6969.86878466561	9471.79692359283	11256.5671866661	13042.3236906855	15048.6093303843	14850.3401574803	13745.2139053498	9931.14158619928	18854.0451428571	12673.5829718004	12570.2542984549	5166.71648489426	9992.65519654231	7470.59018860619	12746.965465274	2007.31267142074	9261.28191416989	13782.5281088396	18635.7524070882	28295.2046268199	14974.6005416385	8364.22992731607	10550.7487965293	9429.59738846572	7235.65102752567	23287.2444149926	12557.318322759	16879.128059391	8328.12138728324	7396.90198577286	13930.8118339921	7156.4304694722	14025.5273395182	9649.80230298676	21428.2274954728	9237.40366497774	17489.3457153667	10848.2621279497	17714.6329113924	31970.6386027765	23653.9233163546	4191.48842997918	14665.7862291351	4780.9559613319	47950.9529724314	25840.247652548	5707.5306122449	13747.8810656863	14457.3574175778	3501.47100234332	3989.48038834952	10975.2679513596	12191.2610402534	10162.5643478619	9470.01993656547	5771.20270296529	8577.61231821053	6783.42796148252	21881.874671843	22348.5006185226	7591.45954498336	30494.5325849124	16227.1939586056	17356.990997139	12678.6902068965	11541.6756029558	8166.21951219512	3240.25844085423	14504.8597120417	31096.6304923768	24512.951357128	15012.6102941176	10105.4746292535	13760.614318063	9106.91303264391	5631.51733936183	10903.1763836355	22969.0228219422	8140.5967175	49484.3538906285	7463.18398810311	16093.808624701	9749.05801862776	13618.3469055039	16441.995569031	22113.6842105263	7349.7636160555	10052.6987167259	17281.8965299685	8887.61344246525	9640.12194179607	12209.1264623379	15668.5274115198	9302.83172678434	7950.51935230126	2056.03704225348	18001.8454603867	15935.2851405622	9463.95679703267	12834.1542016009	10196.7790282427	9095.85800188664	14860.3573085847	23205.8399686957	10316.7857658855	10235.1209053968	15448.0702380952	13613.2225818367	25056.9311633842	14309.4742775847	8978.9220579543	12622.845218134	14228.0940772975	2213.14141508343	15774.8984698869	17719.6408722157	11215.9679801461	40224.2472755905	15819.0961098398	10468.5844075596	13574.0825232556	4460.54836759371	16053.3599959927	6731.40924381178	19557.5010780669	23965.939411415	11218.3593724119	10984.8404086628	26907.4149345585	4645.53696275072	12919.7418990203	17797.0672393705	5516.03560199304	11055.8793485298	6650.46241694696	23318.88	14677.3063973064	11247.0013189058	11168.8877936458	9221.13012241405	6623.15638662364	13352.5460231126	14137.2668344871	17142.5788964652	5338.170189099	12982.5905131189	15184.0503020795	27500.997	6952.73635519834	5525.7148085973	4814.82234636872	16165.5129585335	7964.37408978661	11256.684070325	4304.37335053973	36176.9902506964	14903.128439518	7735.90212714831	11840.3023631861	8818.54011532382	12557.5327630088	10045.2767194059	8556.4071756325	10211.7293001027	20034.9137055838	9838.82378854625	13626.1555300373	6692.02659328727	31867.6460991969	32726.8317757009	17684.0419298131	13445.5427737133	29297.8805732484	24460.2970389528	33293.0550585444	32536.9845140547	1402.13871447512	4213.4796002445	23713.9154344707	3402.1088260249	14543.8177568556	11992.2296710118	22534.4410366419	17706.7016698837	11256.6303571429	15827.3277989925	17226.1827533765	4931.55515191546	8043.81380299307	15576.2915261554	5480.75657212303	13206.97806557	13076.8675463259	18253.8081116399	18928.9988596705	14301.8897318094	11178.0234324043	12444.8869970587	17809.7190270025	3520.06883861455	18183.2911816786	4724.65761215173	11671.3708459575	5550.44583088619	9387.3594565028	12004.7089442815	12244.001	1395.51005142296	8251.82449075686	7136.28249492727	15283.758509955	13118.038984314	32992.4295302013	45656.6744921241	2949.89484029484	26806.8907666333	15572.0127280331	11394.3317876649	9248.55363053325	12406.5983997126
SNX27	7516.72262829884	5447.67624871997	6127.52071933135	8274.62838990826	7371.06204233387	7606.94245183114	4029.17111973001	7345.41254463447	6809.053875	5760.18362193331	8468.58726967024	6476.29235584415	7539.84699131107	6343.70425018347	5425.18759079023	6252.84809702412	4568.17369876325	10471.9077161749	7963.25391045852	4415.23373037633	18769.5587719844	12305.2885333225	9343.76131491315	10314.3832446809	12093.4057553957	7380.76925063939	6325.95678342113	6868.72533306299	10622.4605678171	9257.46113019836	6088.11057317539	11063.4664080898	7890.6182048249	7848.06546998983	7284.95473717543	7338.79420729467	8698.82111575417	5036.67623713927	7786.56284705834	6698.27268157595	6810.13622271715	8407.85971757784	11183.0164221541	8031.7084177749	8288.62681831993	8548.89904549356	7162.76521900951	5179.785	4955.47098725618	6548.21587591957	8475.96520816198	5442.92240156728	7793.10965270761	5706.49069602946	8266.5696594791	8135.81512258351	7061.27856479593	6380.14283338583	8954.14640747722	5347.46902509144	6443.20018367347	4529.24120661605	9504.98909962794	7879.11267824773	6447.22186897179	5577.2754159292	5541.53092639581	6964.13255348327	4826.43499895255	8766.975477685	7889.83045392131	10839.8748277897	5959.5069830738	5583.23769062203	7756.10050204719	6172.64588248096	6653.20106603017	15087.4994415952	11076.8931690664	5490.89829663395	7662.18693641618	6870.03981797598	7828.58105928854	7238.05553300427	12972.1179896932	7774.4848489469	6642.72705534309	9344.26838661184	5876.40792607683	7576.88441531201	6743.12564556962	9652.95608866995	6064.61352675088	7298.17798938481	7610.65221452959	8997.74219548872	27055.9252854513	9271.02312936768	4851.6170625	9245.45860588236	4344.09086795627	6435.51969858382	10254.3382765049	11486.6622286606	7133.30539251253	8353.50597318158	6100.41693248754	8975.02750100711	7113.52192915245	8267.84725116307	8650.99599422496	3943.30814553473	10034.9035047009	9979.93130608678	9817.9036903381	8157.65064699861	7642.05335668965	6781.45023299343	7049.43877383592	7532.20535931611	7966.24781070911	13820.6523277117	5777.93064915745	6030.32178125	6317.90749860542	7570.81420431297	7628.08895240468	6212.8582621827	5321.28054833976	6909.62484451022	9638.91682	14997.9554632292	8264.78567481824	32773.9227255797	14193.3530853772	9255.98226613425	5431.19468148947	7277.83092491228	8457.68472925689	9860.70963501267	4060.69646119874	6806.07097761577	8799.9028599576	7872.68281946585	5917.35386606523	5331.33019033001	9967.42579414226	5627.76877638666	7103.18165580098	2632.9042356091	9360.45951872777	6114.52616602431	5259.01499999601	8764.99711851759	6805.6273054911	5313.37709216959	9459.43551996541	7841.88615608186	9441.73610714286	5407.40778545838	7645.45820691187	7115.57464533534	8277.13471507679	5260.55540376738	15567.7593348305	6356.95399318832	6126.40754984503	6041.48753212772	6061.67771680684	5811.41593700787	7194.0706187643	8119.95938597313	7448.83561813821	4929.91332043531	5327.71756960147	6823.31541863625	8256.06199851301	5190.05989734029	5235.2732481842	6324.23467730121	8579.95593052443	7585.42823553009	10132.4407889977	4846.81396711439	5273.847867419	5478.55872253661	5020.56194932372	6286.63965351724	8009.6949315376	8126.19459700187	11152.4991114188	6372.1033985471	10677.8721666178	12160.3897950765	11845.6984285714	5524.08798019269	10591.6905817575	6179.3981754519	7594.13332798249	11093.928	7034.36567072855	10635.8361724964	5005.86604692738	10574.3657714577	8630.56812005319	6215.93506766116	8353.68293340808	16456.8457520891	7237.87881375249	7021.27506550751	6817.5761147338	6320.68935810277	6279.74840204605	4972.0736570875	7114.45999790477	5188.75731035559	3621.32064974619	5699.05625550661	3341.7467847229	6622.12781342547	8453.78180483137	3875.71830841122	6230.64061462335	7288.78692173543	20141.3865477707	8460.46918215893	6034.14896079368	9788.45463006965	5945.38822522242	5419.00621638142	6983.44558568166	7083.50558586032	8969.29502925046	9689.1103078833	8028.89210343228	5507.3038763259	6028.57385	4359.45945773922	6771.94460083436	6572.77046235139	10077.1173025958	8018.16149086173	9521.75589081959	7350.07228672527	7166.26171246006	8358.57962765371	6658.32357192938	12572.002510487	6718.62205837764	7016.05308931062	8376.02770213338	5238.29900289606	14195.0665721858	8988.22165393786	5776.2359430984	6030.75993324451	18321.8399161324	6601.29039589443	7381.806	6404.20944410507	7191.92845009262	9173.35108956869	6584.88305330764	9063.42170719338	4512.08484563759	33662.6808386635	3987.7022992629	9648.0763192894	8005.52183480339	7333.96244585494	6588.11059229847	5177.24770060556
SETDB1	18343.3530814803	13292.7488534997	7937.41740954435	14704.395412844	18309.2943916139	13369.4978078756	11240.6846433568	10841.0373688588	10751.5794303435	12754.1795106292	22383.0293123557	14547.9069948052	10758.3977888405	8368.90856643389	12497.4118689984	30638.726429301	179903.42524542	3487.32979370624	18095.8704895256	8553.99132275058	15536.9839365759	26785.6877809028	5356.18272661612	22865.743679078	11008.273381295	11588.6555319693	11199.2064449538	16768.4531533525	14046.5486633351	13358.439364553	15177.8505280856	17100.3389124111	14641.8381047048	15026.7053031536	12113.8569100697	11923.2610107583	16889.4191438941	8920.82924529486	14632.3135947882	19687.7199899998	13759.3007224944	16675.3253248345	13375.404271694	9778.22717271125	18905.2498154096	18424.8274678112	13152.1612439062	10383.6159584527	8351.29466840052	10266.5778579849	17846.0033730466	22913.040960862	9825.24789575992	10650.3376146273	15038.1515739287	17847.2594133089	16504.2733029003	9619.84689070866	22835.8455901977	12837.2122066893	13224.6885306122	11742.2337640998	8111.60784038924	14246.6450151057	12938.8408198362	11871.4706183628	12210.1607431033	17285.7926494789	10860.5988346353	12067.6487889433	13016.5732321686	32285.9497392366	10541.9641015572	12932.7985985137	11172.2468276993	10844.0855734494	9848.70858912278	10934.7972869075	12996.8952697563	11475.996808468	11051.439849711	8927.24748320591	14455.3754940711	8380.18214688957	23566.6565954459	15268.0168049609	11871.6637511943	16881.1564716443	9966.72697264261	17111.0242621919	10094.8860759494	18975.2901925661	10727.6711287457	7736.19436340293	7958.63380595599	11480.6407089151	49217.2100686376	8650.2923567447	13193.6403061225	26641.0055676471	8982.77354962153	9962.76597613558	6440.07072699029	19150.1409162318	10972.697357183	17725.22661614	12654.0633792478	10613.1910166649	7279.25597717638	6455.29124043982	19066.0319710549	11760.5467905182	12805.0110257466	9702.3769833245	10708.1452861257	10326.566156592	10420.6902405517	7345.24168925111	8585.44789356984	7863.55194134235	17228.288726288	16887.3119782581	28775.3319814028	12775.2003676471	9695.03689046532	10383.7632069956	9621.24847296288	9590.24448338947	7564.84830292823	10522.2127928229	12247.0075	46085.7508481717	12291.7662207535	41384.7717019019	8912.58611549209	7872.60164629916	10481.5897280584	8021.73526175439	20120.5093214987	13671.833930499	12880.6542586751	10553.6491157214	12950.3758497254	11739.1197393399	12262.5662310895	11664.837105142	9071.23682008368	9929.27751419653	11733.8320688208	15970.442605087	19376.0199245236	11187.5517705307	12291.4362426386	12328.2468438798	10274.5042536736	13805.9804211374	11593.3881832572	9805.37641111549	14011.5857142857	10319.8854908172	24560.5963331607	10931.2400177165	14180.5842912322	11215.0911585129	13484.5341945576	7059.88903603177	13487.5592772921	14790.3603880199	9768.85702467944	18311.2204724409	17924.7250654462	9018.95751834191	8022.12854857293	10311.7852146312	13542.2435266779	10882.9873623901	17662.5287152416	14739.5298785582	11213.1816073054	10807.5174599481	12155.4573832362	14437.735208596	15119.2889977393	12490.6741978794	10833.532810877	11843.4657257366	10050.6509444577	12235.3489655172	9522.56565656566	8807.86796616002	16994.7193635073	11634.3658684238	17237.3135816955	15217.2398434226	21251.7651843927	13948.3505284617	15155.7296996663	8394.04533603637	11996.6362196279	16313.997	12408.309567021	5850.92330131822	4401.19653854749	12162.6436497305	26686.5624010638	20238.5316345232	12756.0761277152	49087.5455250696	12455.4617330677	12396.2282605406	16495.2607255468	15734.0968395107	14915.9234948514	11716.5294265418	9588.04099366194	13659.8625563591	25806.7683959391	14333.1013215859	8030.86322554184	12862.9853129319	33104.7788978988	7686.5646	16579.1010091803	18334.5186584432	35174.8999347134	13529.9021362228	15997.4041547824	20461.6098431422	9870.6311587779	11218.4453545232	18020.1779674932	11253.3599703875	9263.01336928702	17120.3479987585	22502.9208603896	13413.4298750686	13852.1523446429	11057.2288294181	13402.8094646887	10373.0390904888	17530.5791871448	19897.2868051061	12101.6719247743	9125.36600447209	12615.4326432375	19749.4943371274	17651.5476181098	12907.8392756336	15009.5446972778	10050.8476589399	13632.7133853983	12997.4794917567	14430.2499277727	7022.80481708975	12369.5273293318	11305.88493404	27122.2306432497	9267.21079398827	18722.826	12356.8539039396	16453.6464326413	15314.9156443277	15747.5688028259	10249.2357295713	24532.8322147651	28904.7110334129	12469.3061425061	16871.4528658877	18759.808875078	10339.4186793442	8527.66286913346	8821.6732057472
ADAMTSL4	2946.68000307763	765.306836592327	635.08277163656	523.995412844037	2101.25250756703	756.147562547054	1516.4381708161	999.587180288342	2672.35591603053	2003.3990824297	6135.35635516291	1033.34805194805	241.312624133893	26.8790155837372	555.440527511039	6476.14409082284	2042.42003737872	466.628376017535	1218.27685230012	1722.90089575563	367.844357976654	697.992018964151	7.10369061885427	2011.40425531915	100.273381294964	2219.67519181586	1080.38766236378	1770.02479417533	941.622345611573	2447.31763816584	3618.40122277417	1940.06556771483	822.840813854294	705.253306205494	980.384420519316	1345.73025452637	993.494633410064	2752.85194479297	991.393614788172	2280.39064593054	733.404954120267	562.024515812699	1644.388598232	1400.03489073819	1628.41391322592	5035.60858369099	1927.21061534014	440.174785100287	1180.1633289987	1847.41002163577	1706.42701951084	2211.9802989608	803.525788865206	1293.22655282457	914.540812044949	770.872320949528	999.411273069904	2434.11590551181	1498.91080628281	1833.51754377719	731.734693877551	442.174111171367	1959.52026052562	733.851963746224	853.031847133758	1808.27986725664	794.719511653044	3945.48217224355	1389.4750027536	1097.88424992802	2314.57044544401	1715.11257222817	1504.12728503724	979.425352506521	299.312022596576	2837.45157780196	794.079581329151	164.609801059498	1189.6415180449	3136.33125826798	1261.04046242775	5763.51229651993	2273.09881422925	2679.01036638821	1117.73285566972	470.477913112425	2225.16422892475	856.348216999322	1235.80966239814	1470.67016255899	874.481012658228	2321.41692789969	1233.64728172141	3159.86729810296	883.654210925645	666.372180451128	1426.22654034156	1246.01473929327	557.690051020408	395.187254901961	1860.17535744323	2717.01480076877	679.19067961165	1278.4036335599	457.052552188197	5454.54727271732	2070.33625826914	564.967285049536	468.579732102548	550.247296375252	687.243012679126	7838.91400220507	835.432885080984	738.36460316506	969.065084242645	493.398776870784	669.358344827586	679.385443272437	1952.03215077605	948.368324152456	590.772557759608	4187.79818222515	6874.50419514666	1216.45588235294	1490.42795044784	2328.19350633831	1175.9068332918	1805.75827729537	878.706664389305	344.192951435035	925.665	21383.455469172	1159.39548843358	2011.97508490507	596.781123874573	964.705800243072	1512.95583818353	995.115789473684	2168.44597800977	778.546164082269	1553.2334384858	588.749448443916	3164.37049856377	1807.75817064743	601.374045801527	1062.08700997698	283.476150627615	939.057851073754	1081.42232905648	2573.27259170013	1840.07174454256	1015.98873406463	1656.87219971492	771.308460968909	1653.18174787316	541.662148214826	2046.12495649316	2132.31685529099	1653.75476190476	668.612299405056	900.093734061894	2675.09629967654	2708.09635120439	2117.04281396499	821.997937872536	1274.98517172817	817.312943353108	1498.96249787455	852.226664828347	1641.44881889764	322.691533180778	3680.49155158275	902.95135239588	2302.90991535671	2316.33487129275	788.760173567808	1385.23940520446	3786.00644240055	2114.49214333504	769.444228995924	2118.69116987898	979.67106017192	1383.25094197438	1078.64595816709	2380.38938965414	1128.45340727047	938.582392258569	3086.00275862069	1037.43209876543	2150.85355162496	929.599336595593	498.697568017509	954.418891170431	2073.95190649314	1013.877281309	1128.54266124543	969.779755283649	2379.42829395408	1287.61182050347	903	792.497796214675	1620.46949390428	1012.25698324022	552.201300621551	1910.89723295131	692.525306339904	3621.69909613544	1285.57146657382	533.372377648134	1753.34324467846	508.29410895584	4807.55280245387	441.87713058489	1180.30093639005	2521.3210732806	5680.55332508369	8517.83756345178	5778.35682819383	4699.65996367361	6361.50444225074	1791.68242825897	493.295327102804	410.33921479263	1564.87707358571	1561.80095541401	590.798727476121	262.868143388443	662.115360457282	3029.36302523564	1982.34107579462	1789.69818040959	3510.11228081934	235.235831809872	290.147734326505	1386.07374768089	1497.93918072993	565.058928571429	1977.60548082455	1172.2609191657	1956.49141347424	160.036739068029	666.621111281057	606.286405234375	603.221394286848	461.437699680511	895.276319650838	2280.78889527876	1013.46709986365	1064.20357483564	960.809914717002	2387.32253404721	5194.16407729159	886.210247167438	1614.18656168342	2504.58601844581	1610.98849286661	3131.51817177351	1646.06304985337	3806	4152.34725872119	523.789203832955	941.319030753529	9669.14450867052	1227.5174329948	6291.82550335571	2192.30262529833	841.995607371008	2642.86502839909	1154.33201114892	1474.41194525178	371.237158565162	1310.23322417495
MCL1	21983.07301685	9079.44395632174	11276.4362361823	19911.8274949541	18897.6360072353	10103.7391912434	8792.62132226558	14329.9621350842	3642.0715648855	7767.86424465075	11360.0788498495	10752.9550311688	9212.81263794612	15186.6438048115	15474.574947926	12741.8735198291	50344.8482374592	6388.83496404659	18671.0478565927	16092.6787578201	22781.8287700389	10663.4974132472	10485.0473534289	19031.5159574468	6482.89208633093	12706.8849104859	17326.8186753529	10764.0422807956	19706.6769274537	8798.0454381195	32472.291173099	13619.1197008967	5700.83013617712	11121.0966429298	16995.8270671311	9934.83810023616	13148.8885032784	11688.5006273526	20680.2684375372	11093.7191212788	5530.39460044543	5025.38759499877	9562.18365506043	10739.7171893717	15790.2358132327	20690.1773613734	21684.6435799191	21441.590974212	16285.8769435631	18829.3713743645	17519.3174003113	11898.3974910137	10847.5981496803	15566.1804438657	19419.7254192873	16019.039345137	16960.4237284777	10304.4885127559	15578.029568221	19915.9736460035	23619.262244898	11727.5778644252	25603.0368525566	13177.6012084592	9956.82069062784	19180.8384955752	9807.13233773427	11525.30224904	22313.8342789144	12521.3245033113	15771.3753608162	18564.1625354206	10555.5572518619	14547.4391814786	9203.84469484471	7372.23068552775	8396.07022413244	14294.1776226156	16258.4428921064	11042.4597897323	16293.6918901734	9297.64957812601	25995.7233201581	31550.7216220549	18873.5252677243	8453.58718347751	12247.2175189755	14016.4323408317	7547.83934807916	14479.4954787625	18256.7063037975	20113.0667263771	12650.7771791867	22055.7354466394	9230.23664169196	9646.53272771214	20064.0535790127	17009.4597744022	21026.4171696429	8707.00502941176	7208.80067283431	7610.75847634083	10539.6932038835	12763.3054658656	10941.892836218	9350.38638550313	23391.2705029452	12325.1587189821	9700.25125970621	14957.2598412542	19768.8090203596	22643.8213891951	16639.8135663235	13201.2289066338	16421.009630427	13060.4560224678	13815.2932750345	14249.371210201	15467.7804878049	13381.1442929757	13643.4437292023	13668.9876380876	27665.8392157304	12299.7036930147	13833.7811837577	34742.2167218652	11808.165960628	26281.4344527717	11588.2999843652	7330.76924836504	11751.35	21575.9273761683	7469.27776602776	29689.9991883098	12035.9012728966	9219.69083368521	16964.0223862019	20685.5087719298	41271.0555116051	19173.9625061191	12465.6277987382	12555.6289822349	15572.9074161483	10293.1961200961	7224.68637126995	26700.5170422103	6482.59194476987	6805.68030572846	9903.8710505072	22375.4886211513	6615.65464546177	9519.29593359028	12100.8226267422	13690.7251821981	18867.4017819025	12882.4006561171	18317.7902826057	12367.4377606877	8815.85714285714	9343.13303869629	12148.3356672554	10679.2364301341	16280.2276644529	17463.3472019823	21211.9360151079	4663.64256963692	12776.5348551371	11152.5444650393	18398.0697642355	8376.63779527559	8260.18395377574	16667.3639230712	13332.7961793234	17918.3419135429	40263.0766044674	11194.650352784	13571.2431680297	16461.3485591498	10946.2455930804	12811.056880564	13732.6658229494	13451.2899713467	19322.3800987189	12113.4654966195	10465.1189421247	10698.0770486635	12063.729846365	23755.699344	9062.79461279461	13855.829247632	13113.6849324535	9874.59399047697	12536.8606271634	14048.1705981877	15770.8958156073	25550.517221866	8763.07153837597	15290.0565119859	16698.7129230208	23450.997	11809.8511796733	8355.28524644302	15676.7798882682	9197.82509747742	18736.0004913569	14341.5695258391	27419.1466968484	15371.9749303621	8643.50020948522	11767.6354398152	20491.7585290962	9112.75389605759	11995.4881743825	12968.0477881821	16529.484991881	9735.33590671526	28446.0983451777	22488.7227356828	11990.561013701	23766.2073050345	19971.4270110028	26954.5401869159	17962.8621655056	18249.0820667801	63776.6751592357	7884.13836806104	14420.1952944517	11675.0660633824	22275.2140103727	7584.25878606357	17174.4431898654	18108.579253868	8434.88482632541	9773.74216387337	8149.26118970315	16313.3844384728	8787.72142857143	4398.28104205241	10192.6322673298	8281.2674831572	8387.49925902442	9654.68613244036	9443.93363736244	21813.6883018123	12053.3092374867	7345.96869268711	12996.8764032552	11725.4542217436	12360.6856821695	15888.7378295957	11352.3939996683	37056.9781253259	15369.8444476721	11012.051465048	23893.7725311007	14591.36784375	18367.406226021	19816.288856305	9551.999	9944.17935783461	5401.03734858406	10546.7158419505	8648.76726140013	17835.7715996104	18293.8791946309	15855.6501193317	12389.9454545455	20027.4721796551	9048.63790637925	18078.5491415686	8562.19439994674	15477.7850771787
CTSK	736.16988535816	814.681471211187	858.10514963602	1129.3004587156	4004.87369820614	452.183778757583	1229.13093890139	3820.11787991881	691.580152671756	972.689503394317	1552.31867988391	1715.42597402597	2482.70718204012	237.024046511137	1184.93979202355	1096.07535195062	4430.13544286682	3589.06719000721	2933.20315309891	3933.45865386131	1508.1634003891	1509.87550955415	99.4516686639597	1971.8280141844	392.374100719424	1776.41176470588	2556.10514604362	971.354082825807	2145.24469715005	10861.1726265225	1511.17921283913	1240.65787210749	1212.6075151537	1037.84435401831	8593.95503483217	2197.40593020205	1431.87738287821	1032.93726474279	1036.36404679918	1588.1758450467	684.280623608018	1127.91174307428	1864.68266281797	862.406813429813	677.285709275515	1602.64892703863	3000.5702654832	572.791547277937	2098.0701893368	4917.37079288344	2317.89670150223	1370.36343725092	1083.32494748791	3294.36611162957	910.133386444733	2169.38055186134	5720.15953089118	11731.0392340157	2207.08653605657	10247.7940821336	1517.0612244898	1016.79175704989	20119.8709492916	2560.54833836858	2125.41486715196	5954.25165929204	1629.27984315149	734.646187602852	9332.17066027977	1626.4111718975	1741.6950361896	4819.34174351281	1466.79079214624	459.985708685171	2069.45969285896	8386.62676822633	8518.88574849913	1518.44143018149	1929.86290705062	1627.43646329088	413.342791907514	4219.24051581133	4474.33992094862	12154.7692549095	8978.89616286489	838.354103034976	14613.4381174042	5186.0792556859	3783.0908032596	2239.05401153644	2196.43037974684	3427.44155844156	1144.65716663259	18622.5397714111	11267.6702532246	1658.52631578947	1626.75444253808	6429.97754713997	884.265306122449	1668.28235294118	1414.59461732548	1763.72184485851	1281.8959223301	2055.81124856255	770.420918808248	3935.22702137584	1963.25328500227	2596.01614503529	1789.71425455834	4416.7699649906	864.548779276513	2327.78831312018	3116.59261138229	1014.25242626469	6618.84461904611	9822.93498517021	1062.71503448276	269.784944140069	9733.95898004435	11118.3707476295	1837.27172413197	1082.15924200945	1339.47165827677	7214.25919117647	4004.8752570755	22304.9494273546	3525.76326937453	5619.27491036321	7870.40288816944	704.604418906276	5084.5957825	1798.1384464427	833.09980171844	8033.95396578916	13251.4759391493	2066.86968083166	8794.6259338971	2948.48938526316	2960.78038833881	10901.660056093	1245.07192429022	1430.13504319032	880.145960301213	873.713030970945	2386.36428799445	4433.76822716808	503.22510460251	2656.53824570011	1721.53696019496	2998.63186077644	454.210794460489	2055.33353098132	1114.35652370207	2978.67402791434	5542.42382057231	754.74048717379	7998.94679262814	11785.5962621897	526.763095238095	895.359079203292	1353.09791772087	2823.12534392742	4621.34883828905	1429.40998180756	4044.1043584645	3429.34841402773	1487.05549415635	1888.64846482568	12011.4864800772	1164.28346456693	1056.40915331808	7294.16248447233	5838.0768290569	6594.37182587666	4073.621687028	1590.99086471083	925.445353159851	2676.13606065573	1453.04119827612	1270.14874565871	2660.72299417302	4038.32148997135	5668.06367746797	865.368443700847	9329.16151164537	1568.82546864431	2392.08151360343	5761.26289655172	436.193041526375	2246.94681866524	1289.11289218505	3521.45447454509	1652.32326195365	1178.03914107139	753.590937696665	1016.34538981931	2015.50465739711	15616.8694911109	13939.5476103612	4431	1746.35467980296	1314.72053279027	2182.95418994413	22770.6036419449	8205.34667257646	1888.70538092701	10102.3001528478	2285.8635097493	2673.3823329552	1440.24623670016	3832.24762690879	452.273033824599	1418.11730280732	3759.66548272522	6086.66180975329	5933.82640327214	3412.46700507614	5604.83259911894	1304.19135162128	7675.8005923001	594.97958814283	5382.07289719626	544.488573474836	497.610803913228	627.229299363057	526.293131233022	855.662630009319	1491.52050613648	3235.86357228646	1974.31379828851	1659.8410101101	7566.24202754391	1651.45155393053	480.862818125388	1282.06168831169	676.60037895557	689.322655357143	488.457747176337	973.878810748197	1561.03038309115	1398.35380202065	681.714419461005	2001.11709212327	4929.12684490468	413.895633652822	497.852691539296	830.083033315739	974.983064390057	2042.96208928954	6198.47916477762	4148.11529603704	3176.3121160936	4592.97825050333	3691.40671875013	4483.208973018	2389.74322697813	2058.12465180614	2344.91788856305	895	876.907602492468	1178.52570862415	1269.0557613562	2022.20552344252	6010.39122622422	1427.55704697987	2669.87112171838	1691.73759213759	11173.7538757657	1429.53699393939	3744.64094511435	511.530270813624	4469.20552766076
RFX5	9758.24990382396	4709.79153558791	9063.20463736856	11110.5114399083	8284.61394064538	7920.71103275224	6971.8771916536	5021.16655743359	6663.97614503817	8003.35749284096	8472.48143486921	5695.34723896104	8879.71238990854	15550.7322886276	3864.0146030518	15787.8913888676	43673.9365340917	4487.57750248979	8946.05525116407	4982.38096155766	9243.62217898833	13636.0631956609	5611.90848520425	13879.6182393617	7860.56115107914	16179.1150895141	6753.09982439914	5919.86529247003	13338.3896405629	9278.28830275173	12200.8154375239	7540.5990498771	7641.7895679004	8260.01087182096	9544.40654781507	9781.86722644975	7755.95579893653	6850.0025476788	8493.279318443	13912.2088199718	5028.58530066815	6979.91958813435	8914.09272956882	6022.16842909925	12733.9033935144	5315.11416309013	6810.6857900526	7499.89832449857	7978.39993654096	6334.27367439817	10413.9543742204	7501.02760575999	11360.5632738219	5991.55816744888	8592.27400390951	6044.57654366167	11176.5619316439	7711.75807181102	11033.5998627853	8049.10215471847	6181.61224489796	11671.7397624729	4406.42829343033	8167.57401812689	6329.63967242948	4860.56913716814	7246.83753823861	7659.76902852441	4968.08205066183	19426.2020955946	13006.965073459	12516.5842438153	11144.9431279621	9090.19063771914	10433.8300377025	8875.25421762786	5670.78910101079	5324.62315672049	17994.4294803533	7813.70219543428	8744.96706936416	6080.99980645144	11753.5256916996	7135.75702605071	14958.0969743175	11919.6104820872	6724.86241610062	10099.5120588623	6302.8562636787	10464.0702034609	16438.7088607595	13595.1065830721	6689.53177827623	5411.43655353574	7408.32701062216	5787.91836734694	18881.1665214254	7448.91483394521	8435.69005102041	8986.32775784314	3611.02607232969	8597.81930262394	4656.43339805825	7798.26216471542	4368.00060969244	6330.50292296018	13189.4925237879	4646.0025088146	7738.07363152679	7357.34180823951	13548.5051071028	13736.5567805954	5520.55352918128	8750.31928131189	9194.17092255419	5699.67920417859	6945.67944827586	10379.8280333015	4917.20392350333	4785.51439804052	9249.76614649271	8517.87228073043	9753.90364092219	9307.17877757353	10128.2933091958	7282.49078579062	5751.94119112883	5870.24470483477	7957.70419823835	9379.71024299639	7287.15	29385.7784492424	1598.51024454726	19449.5420277234	7523.3554796647	8037.54884347595	6087.22304927488	14880.6685094737	10680.6442219115	11108.8680053289	9202.59499116719	9983.68745552768	7455.78150571755	4470.50898587035	5360.42956280361	7386.25278127399	5084.99299246862	5290.83817728574	8856.63695988992	8387.73226238286	6254.16475433221	9909.97980373555	9465.75067541859	6969.6853364526	6665.52929156999	6738.91437337857	6683.46299925615	10003.7083259984	10916.6587059524	12682.1828619251	16475.4935687556	7454.3214905982	10508.8206459724	8372.51629495618	8514.89466941245	5651.52549530158	8799.3576378132	14737.2147501521	4722.0810037226	6317.30187401575	5592.11627505721	6921.82062870429	6469.88980080408	5844.19713482467	10523.1780847435	12662.5173779041	6436.89708178439	14386.8244811221	4446.49600675085	9505.23027353344	7587.54509636934	8437.81654899713	8000.65814468727	5002.24937955952	9718.04918526848	5231.53328501298	8269.08685999654	9725.25517241379	6684.36658361392	5914.84726696865	9925.99807289364	9016.67940527609	6537.6538574362	10322.3795304482	12107.0333543109	13192.6911314857	7661.84427141268	7404.23310674407	6877.80153228749	2972.997	8703.18016022816	12413.405041693	6029.53072625698	4455.52506766487	4610.7126093839	11701.5833127331	14861.7896729904	20221.664781337	6506.09973615291	7733.4936886254	12121.2052472142	8779.41928037729	6145.17497883173	8417.27542783339	8566.72149180242	7858.70179750432	11237.1472081218	11400.5418502203	3202.62542205357	7403.6051934847	11345.0623592346	14018.4224299065	6854.76656032294	10232.0174393875	31129.3901273885	5321.2842057078	12582.8033010544	12758.049065501	4844.50283381241	8415.72004889976	8087.77260477021	5502.17300248751	3790.17973126143	8746.81315952824	5085.28525046382	3944.51220050999	3720.94821428571	4519.31698143127	9212.74788911773	5354.33551486129	4693.53911851547	4885.19823202529	9434.63662589076	3690.73963115503	6376.22723535676	10350.165603019	10085.1209655183	8871.06301349638	9387.51839553922	7837.1051000907	9695.75001399505	11354.2845448671	9892.43370554184	8784.77841164039	9846.15065428257	5012.33556667141	8285.21924466224	10095.853372434	6881	6583.87885419748	16726.9076896163	12047.4050820785	2769.3573371869	9317.48716619951	6397.57046979866	25170.1141102625	8375.45795528256	6189.16829087715	4151.00849042292	7276.45717514239	8441.32648785576	5243.55205291493
PI4KB	16169.7294760329	11858.1441573314	10739.0585063359	21940.9545591743	13616.1117057857	14535.1156043098	11444.6880784014	11057.4203136798	12489.7834551527	12436.7738609435	24634.2138149344	8597.59561818182	5828.51263743874	6059.99624069712	12880.665832981	26934.5789229322	104571.903656973	12916.673060764	16090.1729160992	10737.6497443076	18002.9159533074	19304.6044405819	7402.04562484615	15281.0874343972	4625.65031654676	13210.5967084399	8142.1642605327	11476.3650105935	11973.9439749569	5651.49418904915	14630.1443935804	15427.3890933279	11570.9528799893	13353.0630722279	10337.687221026	8768.95198110732	8715.77018607976	11609.4240903388	15412.5914723901	11477.7050380513	6242.74125701559	12192.6506197597	11945.6247299296	6022.16842909925	14924.6824719685	11820.3833699571	14970.6224050671	9175.95411103152	11369.3124171652	8687.42263860844	19050.3569027418	9251.52810437218	6464.07799792456	10282.5352823972	8047.95694228275	12529.276909513	11835.0621034874	12634.5726368504	14141.5006043313	11333.0924218079	15703.084244898	8527.38174566161	7957.43258407283	10926.4607250755	10956.8034021838	11494.5619131637	10689.918933213	9658.43448217224	10080.7829281409	13063.4592922545	18303.179008009	19078.0339331053	9448.79959377116	9640.92808465797	9337.13207990725	12029.8774472252	7997.97166069276	15547.2311002685	10935.8986187796	8426.50636355359	9277.40462427746	10188.8425884601	16333.2545217391	8632.3688032774	18937.4986403852	10613.2785054887	12885.4958277762	18296.2437665717	8847.84920779977	7659.04778290509	11621.3898481013	22058.749270936	8594.09647650282	8154.6499025492	8702.91491369499	9800.95760526315	28209.0959104311	14032.2220640036	11766.7626772959	13740.1601107843	10488.5382931034	10644.6743504448	2680.04970873786	8423.64512924558	9956.63121788584	11786.9258996915	7446.0842772995	6129.43714972699	9397.6301034159	6626.63410688476	15998.5484273576	14083.9878721058	10881.0946814111	11440.6365998711	16256.3986597746	8895.50702118166	10003.4235492414	5675.32999278598	10485.0764966741	5394.88680092061	15692.5940206922	16689.3961187991	17835.7970222418	11211.1060128676	10306.5476629022	9238.28975561131	8979.31416795415	10369.3373618249	8138.00038207633	10889.8324896435	6814.47	54082.8718848098	7425.00371844019	24884.747299613	7604.06768084446	7662.66566904419	8862.46134338924	7959.08535157895	14739.8607799601	11631.924287519	12333.9185735016	10420.0301318567	10214.948372343	8102.66543948628	10012.8805961138	9296.80583269378	3913.72887029289	9610.49292471252	10295.5840650072	18754.6283453815	7468.40418801905	9660.0699312185	13336.6691473892	13535.9459014319	10678.6625104408	12565.7612937914	10568.6167336733	11714.51903368	10510.2523809524	10837.3303633467	18127.9668627408	10666.9042009476	19051.6336811353	9583.54780583097	9198.85028946646	5836.90246167964	12293.7469643415	13712.0749620932	8926.6565559079	12442.0842283465	6783.73137803204	9854.07723361436	8054.40337370382	11968.2633155986	15681.9945024799	9111.16220590041	13029.4534862454	13038.3890167143	8991.76082697929	10905.1746425709	11011.89558987	10941.1627856734	8309.89487565938	11142.9394214788	6858.7123511106	9271.0979615958	10424.3501311088	12135.3755155862	10365.4792368126	8607.50532623065	11809.1643164575	10724.8637903536	11540.8470976826	9618.14040955178	25488.2303335431	13430.2783654694	11226.9518209121	12122.5812929047	12370.2678299891	16230.003	13907.5213580503	6087.18386217905	9083.9061452514	12018.0782972128	7175.45748116254	13225.1389866809	13118.2460373287	21040.9146058496	8678.71061094365	10168.4274437259	10726.186911267	15317.8147234435	17871.6177843825	9396.62249854698	10939.4887643392	10606.1116647104	28566.0812182741	13916.6258193833	7957.99421214764	18248.4965449161	15838.5942910985	21793.3457943925	9669.27797382642	13973.3051063377	15636.820160828	12043.2846158975	18679.737513198	20752.7398540012	9112.87327136395	13650.0619645477	13033.9922654252	7947.25721538694	6022.51736745887	10269.2753730602	7165.52417671614	9327.6686263746	10630.6083696429	7921.22851062511	9083.49593390468	12853.7830452444	11905.6839654216	12263.3128962081	6769.57826703412	9713.55196456676	9916.7184515442	13292.3982812033	11171.2083297226	13249.9343202307	10020.6030039268	9945.86377084747	9659.95156743474	11093.0328733184	12780.6226922572	4638.91279371777	9357.74072702301	9581.26047693037	13898.9416621883	12212.6298101173	9356	9666.02167331765	10205.300619806	14112.3904392838	8068.58485934489	15959.2591101221	14962.9127516778	33429.7947494034	11333.0933660934	13968.3969322315	9522.56636868729	11681.1887938187	8320.46289247592	8770.6998923939
PIP5K1A	13220.7769485266	10097.0112872523	8386.36995254786	10654.6932509174	11283.1467014302	8005.99995599488	8615.35616025978	9925.92929303196	8919.12129961832	9212.99245278932	17144.8408069932	9665.58981818182	7215.75969576261	5405.12323565556	7535.44131199969	21425.7262233993	131602.926624491	8468.80861155229	13518.7937432664	7103.11324572576	19334.8313276265	15142.151000273	10358.7082157726	11650.8705797872	7607.41446043166	14097.2679590793	10449.5311322905	11716.345231971	14284.6293205892	8666.50115458236	11887.3721841804	8104.69244405364	10042.2603182314	10274.3692563581	8374.34393540215	7944.02140225663	8711.08805079698	7026.68671392723	10092.2909253479	14655.0153803406	9611.36352962138	17638.0173111057	14070.0824174635	8063.87435700772	10771.8431178905	11034.24687897	12975.7137340782	7465.94561174785	5646.6778970091	7785.15928709144	12971.7320539904	16683.7058192073	10176.6505288091	9331.63805805123	12116.4845695347	11626.0906049886	12309.9681211527	8549.67455811024	13328.955183067	10980.7118204653	12565.1688367347	10079.0422809111	8071.70380267779	10916.3990196375	11400.6272702457	11914.9477665929	10096.9051048962	9537.2956472847	8996.28351017534	8838.90957961417	18548.6061384563	27669.6806465276	14749.4614895058	8476.87948862673	12972.3701293497	9404.73754080522	12081.3406224423	20962.4333195598	14581.2862799667	8065.05071587587	14279.3846705202	6292.9770264048	12600.5987193676	7100.56400792744	23990.3345810536	10266.2810242316	9284.9843896633	15317.0495605775	11039.66425844	8683.56371263765	15873.3262025316	14587.5334876847	10789.4808708397	6469.64322156902	11949.4245637329	12434.6931638024	29075.4282697375	7493.71313957195	13414.7016084184	17487.5560803922	7720.61558200168	7467.88401926484	12038.7894104854	12082.5088865381	11699.3999677957	16592.053798753	10085.510550068	8852.39138269058	7106.4346607044	8540.56578616815	15298.9511591563	8186.32772216097	12489.503935641	10741.341446692	10921.7909500408	14451.592850206	7692.11397186207	8439.01483748952	10764.5402494457	7715.97251967161	16180.2520227224	29097.1896755	16271.637539802	15333.6967205882	8888.45418162108	11870.3041275241	10098.9658385248	9459.14949306507	7936.67217393001	9530.68120054808	13645.083335	43509.8195537079	10112.7364137475	39156.8399764231	9266.12756907793	13936.8122852862	9226.7305026694	9858.36887578947	10833.0699683828	13873.1092372598	11205.4485047319	9507.10939136035	14868.9787386541	10271.5196642409	10727.5043088133	9390.00364082886	8763.57729707113	8030.46305451787	11948.1393887578	12558.8151191432	8329.29994650302	10564.2415143789	9859.16042138782	11589.8610756396	11904.2144764114	16561.3620011724	9305.90312553168	10458.1447188722	11557.8325571429	10135.9066421009	17261.3283269764	7749.29931952702	13202.7680729938	14050.6940387872	14823.6127589059	6155.40460851497	8558.40167377281	7131.24212458176	8076.00066179512	14479.0458661417	10224.6957556064	11846.8141634633	8517.05148744128	9410.94972732769	11635.8461257902	7566.31584769618	12941.4629620818	11259.204559055	9008.96369512673	8214.9062475762	9234.55205109816	16370.9219174785	14800.0489284099	8240.40664286596	7158.19521911937	11334.5522936179	6872.0678031636	9944.56347972414	8057.72626936027	9621.14822041143	11471.5827997283	9282.13554751621	14583.4120428278	16633.1804355332	16573.7998602895	7649.78426246785	9816.51670522803	8848.42455596895	9879.90010726012	13193.868	13906.616521649	10573.3049508765	8009.83106815642	12877.8249127659	10839.5269499145	16667.4472456047	11197.6333663005	13332.6189415042	11138.8522322219	9380.74521636968	8872.20164919521	12295.7137917588	16259.7694729772	7241.82797029383	9700.21511392803	12272.0816699201	10730.6091370558	10411.4884493392	8794.51083019235	9456.71076011846	15666.1327997717	5941.63177570094	11072.8932352367	20588.40909698	15461.9862659236	12270.0878445428	11673.0273860989	21884.0519945978	8162.27278308111	6916.61112713936	14367.4855582176	7593.24589133849	6539.36409506398	11497.2066654252	16611.6416396104	10164.8482473305	11902.54195	10734.6738108844	9056.4318050533	14686.8906172391	14844.1946144896	16525.1927181206	8348.84462598897	11334.4698644299	8474.06844089457	16425.4209668679	9988.29604646399	13860.0941163954	10948.3671357683	9566.3780876666	9943.51243286768	8142.03610100112	11311.8229134454	8241.69788345521	9303.46634800329	10893.8852109387	18730.5111107259	10809.141585044	11237.879	8738.29939681139	9474.18319836898	12908.7859207963	10427.6891483622	10818.9325469009	9834.28187919463	41969.9810735084	12833.1516692875	13848.0176825742	12494.8872069843	10255.9754253982	8786.669854611	10494.7676599581
ANP32E	2902.66984688774	5631.44863877137	6601.46451280669	4051.02660550459	6405.98061766382	3577.25875486567	10302.2593219121	6842.11782549352	5104.16597232825	3336.1526428884	4090.7623492368	2632.82077922078	8348.2309581497	2678.12737088873	3926.96638097147	7802.19219915136	12577.2451583554	3388.01985778689	3444.70751394817	6256.72955467998	11633.0762883268	7599.81682651181	17023.5470355753	10476.0638297872	14430.6518417266	2924.86700767263	6969.71619683382	3966.36070606819	5795.01409121307	2969.81803294278	10039.4077187619	17335.8196426098	5070.90809131648	9641.13326551374	6740.45970740975	9260.9414531619	8420.06416068851	2708.37139272271	4740.29440018018	4498.09014008292	12390.7394752784	6346.43684187301	5110.82229839437	11060.8279441739	9168.99725915495	4954.46180257511	5197.62862925067	8950.21498710602	10101.0507152146	6442.67944368812	3829.980643791	4949.58474361882	2884.08363503404	2301.70201993073	7470.58639236718	8365.00640165501	6398.396765106	2424.19086614173	3625.27264775377	5143.04940977252	5027.32653061225	4558.47396963124	7129.36225579274	4803.75528700906	4426.44676979072	3725.49225663717	2430.29210745486	7037.47401097093	3677.85526239064	2511.07223668298	6330.4655123315	8354.16176157792	2962.91473324306	2343.73983531226	3689.95602857341	865.805630032644	6778.26330622563	7820.64188279	7631.33003427324	5022.95003801325	5021.39306358382	3291.8441819215	4790.51383399209	3075.90079103831	3198.3319665248	2187.21928501248	2741.78318223295	5443.36715656036	4757.52557566938	3507.30460304143	4873.56706329114	3820.81236005374	4069.32776845179	3991.49693431417	7136.76498482549	5726.56981740065	5797.28418372644	4576.48404245098	2135.30476913265	8551.23302647059	5833.95881455004	1392.27527075723	15829.429078835	12749.4866136159	3897.26248093408	8708.89373701049	3933.64210330766	6817.50294381069	5252.00108467531	4348.72863264312	4034.07252431905	1485.26791620728	6169.92676568889	11563.4329065925	3456.77728424386	3994.27601774325	9362.32820855172	4046.77416210104	4580.94345898004	8165.11851013716	4464.81618711893	7013.19524415256	1912.86497835116	4889.95714522059	5607.91239803812	4334.63772796338	4100.95738848742	2904.51627992086	3199.78279948244	3126.57128237035	6893.25	4676.54541168516	6801.91275611368	9944.33426917921	7379.04940142813	5890.70605149927	4075.84609008913	8211.54622736842	3164.80868755791	4478.14925386855	1709.80185425868	3513.70681464933	5763.3398353647	4844.96039953515	4776.63750728661	5539.06835456639	8071.37907949791	1860.81237117412	5449.90319913943	1437.80003480589	6295.74621740465	7794.35259650163	4507.69991233717	3382.08611339327	4065.93551894818	2676.4562273872	6111.87297368517	3367.0787337555	7033.92857142857	2584.32898069041	10411.1745941346	5061.18351295852	4318.87909491726	3625.86446142853	4743.74382466899	2565.79462750262	6243.42519535274	2497.53500231165	3636.16376120226	2894.00787401575	5934.63981693364	5164.28346976737	3377.97896550233	3193.59068923821	3572.12638347864	4840.30594390865	3865.78145799256	2432.38466779767	4520.57071745879	4806.20042098641	3250.42713536531	6379.14616676218	8180.73010851545	3325.6333806175	4834.46237176533	4384.6660533905	3072.11921910559	1958.092656	2626	4401.88944548341	6727.94695111695	4123.33084973864	7928.84071575242	6267.08208504157	9709.92255443675	1768.70496410113	5284.12979644049	2980.00761949815	3250.64502006567	3567.003	4091.16774695359	8219.08798194678	9409.58882681564	4453.15984492659	6894.57861077693	2115.35002663825	5227.42586353708	9849.3286908078	4852.51495654941	2810.64534779742	5249.83243912505	2128.34525354494	6193.98827196939	4014.04322828544	2255.15848357865	1360.43824855508	2785.97272081218	1804.65198237885	1142.77303078387	229.418558736426	4584.54526840934	2407.56833831776	2856.59222605638	5309.52570778392	7852.91082802548	7124.3978263065	1075.61352549761	6698.63342836208	5899.7226942476	2089.88508557457	3051.64350203793	5250.17094149242	5189.59049360146	7688.91495965239	8522.20773423006	3834.65008588479	5906.15770178571	3927.11383459913	1965.78634704622	4164.04724603699	3505.06694089979	3443.78981639157	7028.08502789661	9384.89214359354	5215.6415058573	5527.63471040668	4189.20409336915	4141.5399029025	4862.71316713873	6025.03129418738	8356.44254419387	2258.47822939543	15810.0035509382	9773.01000626123	7554.45444740465	3299.96509464688	8093.5402901243	8550.86436950147	4347.001	4313.82083606187	3988.52598656406	2786.99923146676	4359.80089916506	3536.96505347636	3330.96644295302	12843.586128401	3908.02803980344	5545.92337123039	2876.90879968017	8831.06434290426	4141.88434468922	2461.92822822473
MINDY1	6559.5137339386	2608.62652902976	2025.32356322459	2910.88486238532	3321.63043284565	1122.9168121546	1199.39379037683	1814.55857586737	2420.53053435115	3733.7625147838	7380.99694351024	1219.09833246753	1910.4424363571	1112.00931016792	2129.18683732389	3589.15990488149	28835.2674899076	4946.82421472926	3867.07391095963	2098.1781542844	2766.49610894942	5269.92272125152	745.887514979698	2321.03014184397	444.690647482014	1695.81841432225	1473.08285411724	2487.74753315217	2334.60728831323	822.175784250375	1625.57126480703	694.135778303765	1039.37393309435	655.832146490336	1728.76697973401	1329.19286276568	1257.62672491654	1119.42969824341	2393.80062527261	1606.46337644665	821.136748329621	1158.81922873253	2313.81535919177	403.542166901174	853.447819816207	3444.23229699571	3473.91292789185	1911.7947786533	2075.52210351105	1606.2164324649	4280.29251401475	2241.70752056502	821.468806704062	1546.33115880078	1128.30095365546	1437.57010233722	2244.64406941794	2453.96598425197	2003.44014744287	1547.51139142113	2234.36734693878	796.771691973969	1054.35733069197	2011.18477492447	2053.7279344859	1915.03373893805	3053.06702819616	1540.77560998354	2129.5831164652	1043.44370860927	1801.28753555697	3062.70309824349	2005.50304671632	1082.6905795291	1606.46374628006	2737.44069640914	372.688016837148	960.787096179948	3639.42182927811	1540.54341123606	2464.28323699422	2271.14968727325	1505.28723320158	1240.28464416921	3051.98976239754	2172.20653500843	3163.18908612599	1829.81811060641	1962.61936030268	1842.47293025695	2066.0253164557	5194.96240976265	2484.74186071288	2201.53804960058	1737.13486342944	801.76419924812	3595.98801080286	2292.12368707998	974.701530612245	1772.55	1364.90325441547	5091.15584082868	1040.1988823301	1157.47356011505	1807.68389652877	1963.86210265991	1149.39912913457	448.187589781168	1500.10594791163	1174.45552101221	3764.53845235274	2497.16097023153	1252.21900146882	2077.94168462719	3525.43222674641	1639.88556130082	2996.89768882759	254.031078788824	2393.09534368071	1089.79167073659	4441.61985833925	1976.05439277954	2969.5278630049	2195.49288419118	2062.55121038617	1797.9064390556	1321.18162920508	2084.729567494	1317.1110693006	3544.65218875167	991.3117175	5399.5219137975	911.202908129544	2737.08293728669	1284.0577460416	1502.04443174064	1642.58366973033	2019.71649122807	1743.72785927604	2033.87440139796	1384.23915520505	2434.33073807148	1585.03959232799	1421.03522021779	1648.31158917418	727.539043745203	916.353138075314	5977.82885241726	1968.40710804018	1828.00183935743	2465.90613457539	1707.33286569819	3552.53508308027	2757.9351877408	2351.82366589327	2696.36430273905	2112.3995773711	1885.40613415991	1733.47105595238	2987.40626590175	2962.24056514148	486.247214355698	4695.20601150371	2364.30186384837	1885.57542237173	1439.13499136416	2247.61059422105	671.289431193641	1156.47158417207	2166.56451968504	1073.25040640732	2527.97225444167	1900.42130250454	1645.61608222491	2774.66663849031	606.000147985384	776.085501858736	2090.99061289705	2247.00760121756	2101.82743435284	2794.83261407441	1275.3782234957	1136.87792012057	1007.34953022854	2183.89776300222	1873.69843421081	2044.45840535952	2073.27227586207	1426.46913580247	1666.30018576796	1292.52484702452	1761.6806858796	1943.50190671751	2318.47148235962	2548.32724984267	2623.35574208103	1553.98296662959	2266.70926300437	2632.70631156512	1739.997	1552.31527093596	1047.88507581804	308.078212290503	2327.30096570413	3097.34186031786	1741.80607352158	1682.64781015142	3845.75688440111	1064.13657741046	1211.44216858519	1581.23457449443	741.790373816125	1183.0489455485	1243.89728059412	2465.36503116652	1207.26833936492	2732.63959390863	3106.08370044053	3286.90646689147	2990.23760612043	2545.09682180078	4837.23925233645	2177.95166351976	1866.45770353041	1354.8152866242	1996.63348107181	3720.38356268861	2864.7741779015	1788.29680246563	2644.34187163814	1068.82440169577	1455.04954385441	2347.55998720293	2288.58263563004	1408.68506493506	2387.28329585097	1141.84107142857	2139.7042907282	1331.14995906052	1186.38959544254	4838.61373425718	2158.43111403035	1002.41646053657	738.525268461451	1745.07348242811	1555.92400592569	2104.94317456691	2106.05108203349	1644.71885699918	1316.82992677406	2022.77496566308	1433.46553291237	1564.21311095846	1556.30950593456	1668.68043478952	1036.07727989915	1617.2709630269	973.198680351906	2006	2506.96686479715	1560.63637285148	1611.57760762515	1124.9466923571	1593.77890486537	7349.27516778524	1692.17183770883	1269.77681425061	2238.12602939634	1597.71781675578	1859.9838137461	794.274850883602	1556.55969078629
ANXA9	1316.30376240671	219.442820528266	588.354273389054	48.7857798165138	1792.31159834637	733.538499215083	368.909285949658	446.842726995236	41.344465648855	134.811352224826	231.196399131645	115.953246753247	32.5698020303414	0	185.14684250368	457.513595568672	451.363544172093	54.6054482573711	895.666954130057	149.517434211103	534.907003891051	268.458468832366	0	600.627659574468	4.35971223021583	1867.07928388747	111.017278588759	640.374173122199	923.46688293279	26.8936004194048	650.228505922812	110.710263375031	212.600018890583	245.77009155646	463.998733375554	111.627394384676	137.480980602437	205.104767879548	151.26418040067	2233.37228209692	242.130066815145	148.714390782054	1159.74165614288	22.0188973641654	388.76548378817	353.890128755365	2718.63566427292	197.514326647564	102.444733420026	135.8389721791	919.574560514176	78.2171804563086	7.1743374005822	359.888734883903	77.1299480037909	135.423515842485	400.124082618799	2463.89102362205	332.072039090806	56.1802815367406	727.612244897959	875.808026030369	290.943628855163	99.1691842900302	2422.89717925387	326.797566371681	928.920167974403	198.786615469007	632.352909416432	1100.1526058163	1164.97482553079	539.865942832111	488.041299932295	491.277253493686	624.346172135045	334.322089227421	101.642186410131	63.8282902067441	105.745912715103	80.3672327551051	383.566473988439	215.835807190285	0	237.720827264386	164.966596168121	503.010960295731	320.903240621477	472.334504590423	132.981373690338	111.539590980598	378.430379746835	869.649350649351	513.001839923754	219.990645231511	102.015364188164	42.3093447905478	921.527101105369	473.563234248532	301.454081632653	422.219607843137	286.563078216989	5.19505698043743	0	89.8337688447501	131.368398233733	219.457369638214	674.645219755324	23.6718797419631	429.531421094002	650.83013549761	2581.92364251731	1133.49393605292	210.253710499223	1467.15759774138	1781.48677130634	100.317593637628	654.145655172414	59.0769950671684	91.7062084257206	145.582856777789	139.18725182818	413.893574633097	105.665977683086	127.920955882353	418.72941027881	171.300116397178	113.860951906305	79.5757884909823	873.013100689159	1234.409276089	541.6125	1491.22378393512	79.8387309980172	386.458580664934	357.090344613474	982.200465014319	637.035278914076	311.434385964912	1013.02422984367	92.5403709245074	477.153312302839	327.778948247145	118.734639752327	164.341651877039	393.626648160999	193.473522640061	63.7271966527197	37.0679755213968	264.347680436029	94.9156626506024	145.542397873422	161.156833679217	506.906538977256	1103.68151487327	897.673627223511	870.243966065731	187.216443158032	1735.60674267871	220.396428571429	72.6752499353321	1075.38786473886	142.742292670487	1132.4766559582	276.136019212825	549.044424151503	11.3030600330512	834.340296339631	152.774612043344	56.8151109885565	508.181102362205	122.586727688787	508.258205856008	1388.00404031091	338.172914147521	1136.58566747048	257.790539142989	1212.45055762082	171.148236437285	341.892046653205	848.651723157269	236.587180636486	72.2338108882522	13.3575734740015	32.1983868109578	157.601017199801	436.137714629862	123.840732311894	386.836965517241	648.395061728395	73.6033534776604	193.452532293374	231.196956820378	161.7659137577	544.870023201209	44.6205160478288	221.088120512641	194.248053392659	177.884720717514	640.931776723823	2619	110.296085040187	44.4725761620387	0	73.468842571966	2076.66181219528	67.1539690996271	80.1260861976867	362.08077994429	63.9003582023437	91.520663870579	212.420965744944	471.052536959185	865.770889576209	167.887633193413	658.185008642816	19.2969964334053	13.3299492385787	485.867841409692	189.986253850635	190.534057255676	166.863963813428	331.317757009346	586.5746467869	165.870267971076	5243.63694267516	159.730678485745	1083.66050947889	336.340515551439	92.9252461728722	19.2616136919315	531.082529814567	60.0019193302451	50.4076782449726	156.48417132216	58.7894248608534	132.529971135627	143.023214285714	421.456905749494	1214.33896667687	1002.96202113606	102.31857087956	367.270499045412	180.398102170964	33.8254987450569	53.1352502662407	190.166091763543	620.622828647282	6.41436226572406	264.108916382568	604.785338242294	331.979411687546	41.2508067025143	39.1497716624738	64.3102215810127	53.2224528919734	201.652086589803	201.260386510014	372.530058651026	1308	258.12199589496	266.187956046256	428.768354322288	236.120745022479	142.520750647336	370.107382550336	118.452028639618	120.008845208845	286.691830792609	3643.91782768863	169.650264935382	213.677201732273	522.783056445805
SELENBP1	31511.2718319612	6575.05551007816	18729.6317066595	9455.40868761468	6967.07182779254	5933.62306556858	17857.2511913571	7668.64514223196	1924.39694656489	7998.23636792923	19376.4616904644	9289.9012987013	4627.8712989566	4298.19894652671	14111.890484162	11993.2149088986	58350.0199160297	3085.20782654147	9398.13784017736	4830.56325912793	2415.51281673152	10572.3826089255	2209.2548861543	10620.3983812057	10982.1063884892	18465.9413324808	2751.05961046099	9245.85182541601	10459.0406516433	2155.33381841236	10722.7467030951	21145.6603046309	3814.98529083252	13566.7761953204	6825.27169094364	2244.95299868801	1722.40322867959	4971.934793601	5866.59726689083	6979.61489796839	7298.99682761693	3636.74282912479	14357.4880028865	1902.79971388663	15724.2165879009	7350.54592274678	7831.68451730177	6021.35686461318	14475.4367344603	2443.01166888259	22704.9642496776	5135.74006876122	2091.32293943841	9424.33906844331	9434.09008983808	12315.724442223	2339.73903020141	9364.27960818898	17341.1376226653	3061.8227901032	7926.26563265306	8290.26847125813	8753.17086908474	3911.23461178248	14462.1119754322	12969.5126200221	5680.4621558525	7264.35652166758	7035.90725674955	11611.7137921106	11117.2432607996	9323.06539840113	10376.8781313473	4183.67954089846	8759.55107292774	5060.55059847661	19060.0253799043	1306.80025739071	11253.1363569249	3777.25993948994	3685.04046242775	5188.41291454964	10414.5746798419	2891.92347497433	6632.32713233883	6373.97220329485	33024.8225101113	26122.4002545455	1666.85044295693	4560.72994231778	9744.58227848101	5378.41961486789	2273.61019530834	1523.2685586485	2286.00769632018	2893.96129914071	6982.42661693285	10014.6979046001	10003.2562997449	6720.75784313725	4676.11146383516	6540.57673837072	6902.04888466019	1345.77896019347	2541.15882175459	6334.25057958016	3234.01002356139	2049.984785654	12570.3053728602	5005.47836405496	6563.24550326827	15425.940463065	5784.76801718659	13300.1025708294	12964.2323461831	2200.8451665398	7938.84858537931	3192.126966796	2021.90354767184	2397.95762663987	1070.19686058169	7599.54591201325	9118.35230947572	2126.38177757353	8050.47713159529	3285.98459193297	3284.30148965861	4263.42283815961	7836.24150596855	5546.73428643974	1802.0925	23812.7647860521	3438.27230667548	10816.8581415937	10644.2223669668	5493.32723740951	4653.89662095561	3705.8849122807	13102.8919144615	1880.98563814751	7972.43410788643	4511.1444174574	3827.13029556986	2685.63383004124	4141.28036086051	5042.4036838066	2880.91098410042	4465.45545114427	9903.20690426875	12092.9585006693	4896.46002070732	3322.31585887934	10104.6162976293	6695.66531969898	2112.17324052591	5810.91966356935	7144.04692829588	9167.3078659899	2702.59166666667	5575.64517503868	15536.0043986671	4481.40308964258	8627.22123312256	5535.35225352755	2575.7995610512	1932.81874442774	20196.3344620541	7882.28211738684	2924.31052529988	9180.66380314961	1577.40094324943	5493.3510826894	2877.99652803542	4798.72366324063	8088.11625564408	2726.04068474742	6120.82527881041	4304.63746190748	15282.5763847985	11165.4306665115	3674.16183818915	3334.04183381089	2147.60097965335	4376.68302140283	3366.93082199575	3984.52240325783	7786.75979730811	3498.91862068966	21906.911335578	8593.19356305444	5488.57361533236	3292.17014709478	5694.16016427105	4675.54474454476	6556.73694147262	23643.226304253	7948.10748164627	1770.73143694676	5182.06275082087	8406.003	2788.03788488463	3065.82821917054	2033.31620111732	4467.37962090826	2589.30258722219	2681.96164091636	4551.15849098515	15721.2567033426	9429.86714614586	2338.59380574558	13234.044005778	7137.77614973702	4779.72326426272	2444.54060187278	4770.29179246765	5498.43792124343	17688.8426395939	6559.21585903084	2275.54821351736	5078.31589338598	14441.319280984	8489.08983364486	6026.19962237125	2960.53296469587	4484.68949044586	7372.18516088054	17596.0743213911	23098.3169763781	3797.54506026471	3027.28201344743	7375.22300363969	1770.05362014627	2676.40527787934	2125.57503041589	3755.73979591837	6966.54081785341	1249.6969875	7354.96333469502	8912.16292539095	8209.71895640687	2838.68183007981	6190.77190514219	2027.15579138612	9288.8634318507	3649.55271565495	5457.12582431561	5189.95840456289	4806.49759590332	5738.5410573645	10463.9274560035	9362.14325225021	3564.75721254228	10043.6977460352	5509.24231544009	4323.54161434208	9445.3369436695	1926.34701778172	7014.5417441349	2744	3717.42819658769	15696.5048451466	15413.480617917	1087.84200385356	16673.3938120674	4970.01342281879	18260.4143198091	6931.24247764128	10701.5579754	13360.1851849576	10564.584680067	5063.50217438297	2032.17173069535
CERS2	8029.85104254828	5785.05861314115	7115.4758695066	8467.04311926605	9727.09539178599	7546.40291658256	6111.65383865908	6795.62810154447	4149.48091603053	5890.74585685383	13310.3085513436	4395.99561818182	8154.29407196003	2702.56528314809	5830.27407044088	14214.7272206096	77032.0766206518	7664.619282671	7742.63543364809	4462.51804387854	12149.5926070039	10222.5730889318	2052.96658884888	5813.0537464539	9539.05035971223	7736.96499488491	10441.0423720862	12111.3463697521	11107.5426761747	3630.63605661965	5954.40432632786	4704.30754055488	4712.63375207459	10942.1119023398	6263.98290056998	5730.4088281291	9390.20777924229	7203.378293601	10563.9673897165	6977.00537877562	2621.31764899777	7528.42268252023	7086.36261952012	6739.6175015483	6481.86979573861	5833.54967725322	6707.97976226477	7062.5451726361	5474.65065175553	5542.2300649073	8527.39502250002	5880.36919104889	5929.58627441249	12959.9453222617	11750.2032613159	9104.62453772712	10211.3424277147	9833.23523716535	10006.1928243163	7865.24196879284	13909.2706530612	6538.65455531453	8606.45819251358	12620.2644425982	10748.9181073703	9816.99889380531	9175.96777908763	6013.29727866155	8019.25573017789	7975.54157155197	12828.1798857541	13673.2532555555	7387.29180771835	9087.06148323829	6896.37582301723	7157.92165397171	6244.64182757244	11700.7334100047	5411.69688990506	4878.28901905406	7466.40865317919	5585.27369445311	10359.4861660079	6701.65812408966	19109.1918336787	8135.76433791752	5116.81980375564	10134.0712001148	4415.89871944121	2350.59360251704	9951.69620253164	11741.14470309	8223.73357673691	7166.50525523476	4304.76100151745	11759.8845	24867.7152479879	13211.2497357777	11289.4553571429	11562.1235294118	7536.77460050463	6206.4800264303	4053.72815533981	8285.43587587793	6811.99744832422	9219.26529640433	6121.78069777979	3902.70548491696	6488.52767925333	6742.00853999569	9776.72935573165	4916.14994487321	7544.94509800309	11667.090780346	7635.6992142925	13153.8906008032	5687.37486289655	4862.03669402796	3336.35483481153	5511.35308634284	17282.417101999	9579.91025906475	20364.0093755418	7030.82536764706	9773.9881134816	5837.61005356993	6207.38499875405	6442.57519991267	8627.64686028895	11552.991391848	9171.305	18562.268147704	7749.56204494382	35080.2417971882	7875.5566215461	9462.11190418256	7019.18501766435	4424.58149192982	6868.15956059298	4500.28048474987	4368.93501577287	6872.92118094617	10407.1835234557	7474.4247492937	7938.33695142262	8351.61109132771	3467.64069121339	7084.92819252135	10761.7775846429	10289.5609103079	10063.2172243909	7174.98484375926	7584.74618858118	15613.9219368509	16839.0919737046	9626.88369542879	6847.4828280721	6220.083974	5553.67581785714	7770.44063009571	12071.5242179203	6576.71720375267	8053.94888864682	4156.47696804651	7532.89263675533	8603.88929715857	10031.0047290998	4813.50955589625	6877.9704949676	8348.00787401575	3515.35469107551	10935.2114466661	7318.11697956764	12319.6035399033	10533.4566831577	9068.83838604112	11685.2148245353	3257.00280250349	5624.12226804497	12444.0517852064	7000.50520932317	12498.7043329513	10450.0749811605	10554.5828990518	6224.21679616357	7816.60408938567	8329.92090393922	7767.16686289655	8246.40333782267	8137.25963447467	8191.77144753329	10084.7749528505	10591.0454678791	8468.28806240789	9640.51038388924	5233.52209285328	10642.7471490545	11180.3188823246	8691.37404013134	17258.994	9546.73687373607	11668.4921705149	19083.2446927374	10937.3776925685	20983.0329892991	9023.81459776239	14336.1625475335	14786.7938718663	8090.5691058714	6878.50042143088	5778.71729261246	12083.0453085112	10725.7311181691	10358.15821763	8294.36701115709	4911.08559230165	6158.43654822335	4251.3436123348	5942.4271881101	7963.54590325765	8921.32114747992	1951.09345794393	5800.1921479263	10106.3564700128	8731.03811942675	10491.1334890651	8811.44745950035	3539.4996662743	3758.40081656576	4757.62018704156	6084.97214855709	5799.18550326819	7193.8957952468	9917.18272749845	5759.10250463822	7069.42941465531	6161.72142857143	5113.67928441133	8079.55922794171	5834.35105680317	10137.4091763748	6432.26483602137	8145.81121143117	7422.81965935964	13286.6063620873	7313.91822778314	7704.07562412851	13095.9896258533	7068.79746788638	8893.76778539705	8761.65270845956	4015.08195661195	7593.27438790928	5132.03499810476	7448.01580308575	5904.72849322581	14945.9796553508	7138.71554252199	9681.174	10335.4864104151	6096.73674512747	8242.69951976838	6650.17212588311	9838.52923823546	4811.39597315436	19815.3303393795	9825.2402948403	9942.66542589157	17671.7222707587	7190.08359843838	6764.28420759337	8731.3955161351
ENSA	6958.93990920982	5764.6202574442	5521.90876193044	6755.3795793578	8018.6726084147	4905.17445636941	7348.98748403378	6307.96254622461	4131.96965553435	4770.39867389863	9710.903033611	4868.00718181818	4664.46791287433	3686.37390671594	6168.17631535222	9098.61202062247	71011.5459321706	4799.29022180116	5043.44755786784	5854.34363519463	6228.76828832685	8415.48314098081	806.290196311816	7522.58673049645	4496.04479136691	4864.73887723785	5201.50067693463	4049.10748229795	7981.13257396529	3457.26838248741	9383.33919755445	8055.0186819136	4374.62728130027	5297.07476907426	6358.54883597213	4498.10854368932	6824.7452377009	4462.52374215809	6291.87037775568	6016.77545551485	4340.24110289532	5134.3624103947	7422.69622731373	8812.34255111854	5488.86005737432	5923.71952961373	4265.48901213932	6126.60660601719	5448.84892119636	5153.65328075245	7134.51922774924	4562.67720311725	3156.15244510762	3738.77333171352	6332.92406673686	5756.04111736897	4352.70587294787	5063.35560377953	5891.06805259988	6828.88686893375	5156.01495918367	5652.36673861171	11729.5291656684	6908.32966616314	5709.75074795268	3998.95863882743	4804.87207056905	6356.39649478881	4215.71252896674	7288.41801094155	6781.15505535504	9295.87691895711	4618.54550575491	5877.36882435863	4811.83594864479	4512.49954080522	6414.87343189946	11008.7809940245	6098.01429990425	4293.53301516628	4478.64650289017	4574.38789287485	7662.53945454545	4089.68089671475	10144.863231255	3427.11127163636	3885.86847361941	4650.33864400162	4071.92863969732	8755.27540744625	6584.54541772152	6901.97824540976	5027.8193592228	4948.09458978325	5390.22746585736	6687.73024221267	15859.2245540588	6663.06964086954	4817.30153954082	5487.20464117647	3597.83588856182	3238.53358339244	6674.23548116505	6191.61976037662	5242.81972089287	7718.88590419624	5047.34928772089	5136.10826324284	5384.85320080413	7813.00869433297	6222.23962332025	5939.63416868798	6189.58083598981	6410.34962867416	4385.96998647238	5014.11491115252	6744.51118675862	4828.20526818616	4286.15603547672	6605.60167225193	5437.74435654803	7298.82205030248	7795.59607652156	6463.61902205882	7649.05865847113	5236.75478616273	4010.8501868926	3778.1451950836	4914.56462112892	4659.03363382872	3631.7481525	17471.8697110604	4300.39175148711	16091.3026200903	9167.38230549519	6026.52213259412	5496.94498013813	4802.36983017544	5962.93581782159	5395.61460868606	3995.94029526814	5484.14056709903	7065.43855051654	5752.21368940753	5609.15786814712	6112.53596776669	4484.28285690377	3972.41925113091	5639.41426971318	7449.2589210174	5446.65810574244	4983.47845953157	5819.72694503405	7226.66045109838	6557.1727733952	5945.35542938437	7005.33114139456	4638.11644610081	5315.51481190476	4567.52317803573	6210.37673631598	6419.08565638128	5910.48359265205	3803.90541582923	7353.91356667207	3080.2375806229	6692.99461239969	3946.7350450315	5366.11370743141	5396.88092125984	4442.27981052631	5222.66963116508	5565.7220792761	5930.80988633615	6969.69540576692	5894.04785837555	5217.05467583643	6927.52567579044	4766.06440215786	4900.61575402673	5370.95980098611	5659.78318796562	9074.27014431048	6521.9741389956	3920.49927799391	6653.94774629071	6538.14321802892	3903.14151724138	5566.14151290685	4190.71937981841	6141.79947402253	5900.4310351351	5986.50121267234	5952.90744530001	7364.88141787288	4454.75733737231	6709.62132703004	4127.45036863419	6095.31005691353	5998.545	4808.88275499093	6088.06497509426	439.935687150838	3643.46447086628	15840.6949559932	5622.74727011188	4537.74858919911	13104.1898579387	3898.91817429534	4117.95782022556	6368.49326619893	5321.25202607311	6419.45607785033	5004.02318243461	2438.44547064062	2704.0350434729	5635.99584771574	5726.28220704846	4092.10249394424	6864.89930997038	5796.99568442355	6188.37515327103	3548.43466371509	4639.64103828158	16880.9921990446	3256.36995524175	5944.82743860148	8751.80913751242	4712.00588780818	4037.40918948655	4422.69714892163	3980.25131953954	4748.14645155393	5112.11456114215	5655.22837430427	4651.91184723132	4978.70373928571	2546.02765158509	3447.64358692409	4894.84492073976	6164.0222659	5814.52591883244	3963.97304861806	5264.53861126629	4191.5462513312	5191.51721156345	5555.75608569605	7203.46138789495	5313.31987605659	4541.92191473786	7820.79701813613	3397.48862893081	8819.90257689238	8165.48383985955	4627.60148771392	4980.21160940771	8090.65795387463	6529.19860997067	4599.71	5370.73140355468	5292.79974429528	3772.32615900099	3900.52243802184	4970.38359416443	11021.1105100671	10763.3259608592	5937.6756987715	5662.10342877781	4150.4657250402	7464.88618213099	4345.72592007509	4663.36636868479
LSP1P4	34.007847964915	43.8885641056532	9.49862928012941	107.713581192661	123.499128460962	67.8271899959152	36.9861309913399	16.4092014138771	60.1374045801527	81.3560913584633	76.0887795482304	128.9366	5.92178218733481	21.9919218412396	9.29992589895983	48.2028495181496	394.083253598934	7.44619748964152	25.4692024871106	69.0080465589704	19.9249027237354	37.2539003688162	0	9.31205673758865	4.35971223021583	47.5299283887468	22.2197021487648	0	31.937427704125	49.9452579217517	9.68419029423003	29.8741980535798	78.740747737253	33.8080803662258	27.5680107663078	58.9123909734978	2.59398076608372	4.96699498117942	54.9497796963621	88.8150771503829	79.0431848552338	67.9682706545722	7.43883312285766	46.7387794716685	2.44506593577465	27.8265836909871	24.6509771602702	63.2215143266476	92.2514824447334	232.988915251252	104.044647439619	75.6923298711789	7.17792456928249	7.90964252492094	93.2390885725827	7.81289514475873	1.90372937963474	17.3688188976378	82.5024725186434	28.1922867348007	11.6974489795918	17.7639501084599	17.5038649872777	94.6490528700906	132.352550500455	68.2091880530973	47.4441257801102	13.6514547449259	59.8183167001777	52.1699170745753	49.0654331221491	44.7881091803409	5.33378469871361	30.3308943828936	7.01512552960725	8.61522306855278	6.65968075541381	0	0	2.00918081887763	20.0505433526012	5.5908436507677	143.497446640316	65.491054342524	17.8702590298038	61.4023727453535	1.76320461879932	3.61355096601291	8.58417694994179	111.37847823807	27.674	48.351092700403	57.6115025468115	23.7556564934088	10.688623861912	46.5402792696026	15.771857476131	28.1537224426607	5.02423469387755	34.8511392156863	26.1534360807401	88.2094699993373	0	0	26.0588375788019	20.6327441540201	14.2782057091074	69.4375139097584	9.87271463332729	76.9843300729741	50.8603789489974	0	5.58195691590858	81.4814677163021	10.6358211711672	18.6365521404761	32.6855503448276	9.85010431086588	0	29.3183075999499	15.499273753578	94.6436640661014	48.014309476907	53.1040919117647	25.214973003126	17.8822425856359	2.44408422626464	55.1368396025018	3.84505335216573	60.0265299073352	6.565	52.721696686683	84.6620317250496	24.6735875263704	5.09465197143744	0	21.3819711672549	9.2140350877193	22.3102572774002	12.0785301528422	12.4730858044164	10.4596976478866	54.6480891152138	35.5435628350771	69.2618889659958	6.06620107444359	9.06244686192469	9.97128541525575	34.9725427142144	0	55.5971959876474	91.270822413282	14.62278739091	25.8819658234995	28.045192575406	12.10575073161	18.259401947298	1.65295880255115	21.3909583333333	34.8841199689594	20.3969170828491	10.5735031607768	21.1020494899043	4.0626286225364	0	2.26061200661024	80.9101975357384	112.165348862373	104.172177030194	74.7384094488189	32.1303418764302	99.241796229643	50.0552066365169	110.863559854897	81.6841305285336	23.5801390916091	89.1268304832714	41.490481560554	0	14.1441953859545	5.28083774092335	11.2684744985673	19.7098417483044	44.0059952314905	2.04676645714027	32.7526720646794	4.50389189618521	43.4648275862069	13.4011470258137	76.561799379943	12.5196315810747	11.494883406871	0	5.18595658446052	7.43675267463814	125.911334543296	37.2751790878754	16.1329113046775	8.62240058372857	32.166	8.50096862846772	53.6005724192971	8.80223463687151	63.9889919175188	17.0000785157981	20.9856153436335	21.2205926685953	38.4134791086351	17.3848096978662	92.3828848617808	18.4697862154354	16.4977935037333	58.5936782314819	20.3500161446561	47.6348504530931	70.2145336474995	0	17.352422907489	2.85693614812985	3.88845014807502	42.7222312199896	0	18.7256722442867	52.6897796682263	0	38.449017357809	5.36465598751924	10.6167380537153	11.8985615210687	59.0400562347188	29.2328468370344	38.9982474686928	0	5.03031409062694	86.7686688311688	160.012501992173	58.1963803571428	21.662884955524	60.4494330664319	5.20343461030383	10.4942123979036	22.3204872467804	7.43909699674079	52.7828115972866	0	104.022988892318	38.5018887322057	10.7355043120668	36.7305591504404	13.7594369972181	71.6131666211871	3.43756722520952	21.4718702217913	4.5638820581992	78.296489669139	8.91279940728413	23.961965779603	66.5182741935484	42.976	19.9543625137063	105.189322856634	46.5657217909671	41.658445728966	40.1632670211332	0	61.9673326968974	11.013714987715	25.6769876688036	39.6065837732618	52.4373546163909	26.5628820375666	58.7194121746246
SEMA6C	6157.42094329461	2764.98228169141	3175.4138581828	1073.2871559633	3995.78720087612	3147.68403944006	948.623878156263	803.283746216869	1435.78053435115	3124.55001407981	1726.8955526976	4160.67532467533	500.390594829791	2314.03888707265	1618.18340348216	6481.03483776157	48571.2332451767	943.185015354592	6252.68921058566	2371.57653340995	780.136575875486	10819.691431477	78.1405968073969	2644.62411347518	1107.37126618705	758.920716112532	1830.43122746344	3077.755198276	2928.62995476785	1444.56669487083	1086.72449369507	1209.02812559182	2559.07430146072	822.795523906409	1369.54464851172	1380.87221201784	951.990941152725	1618.59786700125	3430.01749611248	2766.24707221127	1301.88424142539	2153.4597013974	4900.47699801552	1025.71363554737	3095.45102962478	2860.42403433476	1822.49279716074	640.510744985673	1321.53706111834	4144.13356663317	805.812759213453	5999.25617665526	2299.37513688659	4002.27911761	1674.82172808232	6377.92413220633	11015.0732873216	4421.60503937008	1361.31189505734	1297.25377366655	1615.99793877551	245.655606832972	1061.81991043722	1410.18580060423	5179.11476069154	6398.69634955752	2015.1067300754	4907.00438837082	1159.78627780861	1361.01353296861	3202.71956985857	2684.79278544606	1008.08530805687	591.410196880934	1106.05145850141	2240.24374319913	798.312554884023	920.471132455152	2176.59455789314	2786.73379578327	1003.57978612717	1886.8213090776	4668.3557312253	839.2578771247	1444.29938277804	910.925321132567	1110.81890984357	1117.47239567936	882.721187427241	503.997838489774	1135.29113924051	3679.69455396328	657.828889970256	918.295950857637	944.001327769348	1303.12781954887	8956.16192394582	397.872690918784	1381.66454081633	1513.81047745098	443.924306139613	3028.71821959502	1649.02601941748	2320.13156523593	753.999869029031	2740.40356445667	521.15450838242	792.218908697698	816.76050526208	896.367637389274	945.142309548052	2288.70231532525	1095.92420782338	390.710447224606	1622.19105626669	1955.16737972125	419.435586206897	82.7077930940358	371.191796008869	613.525673808444	8651.26096363153	9740.07413827355	9634.25246031046	4624.51392095588	1664.5530517519	2352.0280555772	1843.36954896586	1551.72787557416	1017.25004775954	915.445127376952	656.5	24728.3050961613	4538.656559154	2603.61528313953	846.25520024837	977.201989365391	967.352817218036	735.28	2358.18992386145	2289.36830678455	2298.78797413249	1480.22258935209	5571.10468425204	1035.97648904767	1470.63562734212	1185.02532617038	353.795815899582	2078.27782756632	1528.86682560543	2270.94511378849	2230.95496251121	738.053921731396	1449.50134286058	3097.91983829947	1768.94508894045	3092.6499063069	1459.62388677684	302.491460866861	1317.68928571429	1816.8841553933	2294.55272350349	1415.0871730173	1452.52440655508	1815.63764177832	793.764504884311	831.905218432568	1110.55801648701	1828.86709489568	1353.5331256032	4556.92913385827	1916.31899313501	423.913632901455	1407.90622727601	1369.36453385732	3107.62663510915	1523.65559112469	629.657203717472	1379.55851188842	1023.77863910069	746.813516378397	1543.11693321381	1352.12890487106	1245.22268274303	2550.7217048925	581.281673827838	1194.08578180215	1443.30290105119	3262.03531034483	2472.74003815937	1140.85197890374	1693.1376498951	590.412063285097	1927.32762628337	1559.2327936667	1286.55573379484	3616.6089726862	2758.90802335929	1167.69871124467	1612.38890915724	2400	676.074150894477	1695.51696617773	484.122905027933	3931.77042889465	1432.02178180206	1792.1715503463	1653.80241912025	7406.19777158774	13884.6362791982	1245.16271634446	1237.67725959554	729.270705059735	2971.10860803988	1887.46145366484	1679.50863705411	2905.40402550459	4798.78172588832	4702.50660792952	1701.30547621133	2772.46495557749	18912.9347267725	1973.18130841122	870.655641643336	544.525282433007	3706.92515923567	14876.4542819789	1190.95362922927	3196.11537029247	1934.91012586625	3101.11980440098	4554.99163841751	1665.0532614143	1598.64591042048	3165.54601241465	8076.76026205937	5357.00093853482	2464.2219875	5625.9093623894	817.574749841851	1338.58355350066	703.112230659538	4120.47313312593	2294.96142349453	817.451432199917	1115.83745899894	2957.18956180611	2203.21104169785	2024.79821709281	2712.94232490035	1789.25399987659	1326.29029669289	2842.86809524828	726.050310831333	6585.36883356975	895.389501594377	1218.82643304603	2412.73107709489	906.778592375367	3120	7460.78645668995	4334.14314068828	1227.16460030172	2448.90944123314	2891.79200507014	4124.05369127517	20571.168973747	902.001965601966	2103.20981749536	9630.03136627268	1045.85686872337	1193.56847354288	766.486436142346
MRPL9	3250.75017311687	2570.22677847257	3260.37688811	2972.32061422018	2916.76564293629	2431.73287937911	3031.17629883981	1505.83416091458	1082.47328244275	1907.83660490324	4060.87667592863	1602.88311688312	1290.94851683899	1573.64418508425	2181.03165616177	3973.27315082098	4154.80142410412	2060.11463880082	4667.22923332948	2268.06676383971	3060.77159533074	4012.23547029747	404.910365274693	2758.69913652482	1565.13669064748	2491.67774936061	2282.62626506347	3381.74945251562	3745.74769369368	1240.94756220968	5584.13832632786	3927.57663385604	2775.61135773817	4083.25502238047	2719.12986763775	2213.9391876148	1963.64603390614	2060.93718820577	2195.37472635566	3152.84250817659	1645.78613719376	3068.92424613876	1441.14813674905	2284.46060153216	2714.02318870987	2060.22435536481	1979.56952442984	1975.14326647564	2386.96228868661	2344.7896428454	2185.17934005977	1753.62918583044	1251.92187640159	2946.33393089053	3715.45757726981	3804.8799354975	2291.29171919338	2568.10393700787	3439.97461528895	2903.49654213602	4058.54689795918	2484.30636605206	2337.49333487371	4534.01510574018	3444.38847952684	2915.03211338496	2094.7883697662	2327.10199616018	2625.8241888772	2810.4906772243	3477.6209478719	6397.41349896799	2205.51997291808	3216.77393546983	1774.82675899063	1291.5690968444	1713.0964676663	3628.13439069914	1709.5501100681	1518.94270825231	1546.52601156069	1325.64821038286	2910.23954940711	1823.21332109879	2420.62893220986	2747.79121594384	1872.52330516488	3026.01484377647	2026.81955762514	1594.60304142632	1258.0253164557	3630.26036856247	2877.34705453834	2126.57957042954	1252.92109256449	3152.04830236305	7356.44495136682	5300.41472431451	2582.45160841837	2625.9987127451	1330.11814087468	1490.98135338554	1471.57980582524	2575.81056437543	1897.99967031446	2207.70362448015	2034.63717444495	1194.63928618575	2333.13332873468	1594.53383196914	3169.52374504254	2180.13009922822	2234.64155801643	3114.52201689838	3499.25684958052	2888.7351899	2027.63420689655	1496.6152391351	1126.67627494457	3545.98036033249	3034.28208985432	4664.92693455766	3297.40162219833	2860.12189889706	3358.12902663902	2217.68407733492	1715.76872115624	1622.12490292343	1757.41143092404	2093.99242806525	2159.8817175	8756.60477775856	2492.35864243225	7051.87506191982	4991.92735175412	3066.56481061722	2415.4254325492	1905.46245614035	2374.79213360489	2156.59500372702	2144.7047318612	2227.64210191564	3579.00316863982	2388.15463740305	2648.78205343511	3119.76055257099	2814.98410041841	1517.31579800918	3121.92644372533	1479.96719678715	4565.89996830297	2720.98132226505	2281.07942539765	3823.56125654147	2406.65690177881	2847.71107944614	2541.50463543736	1514.11026313686	2435.30081785714	1895.30075007352	4561.53533834286	948.090783416323	1104.34058997166	1256.14636102031	2833.06922862176	1252.37905166207	2873.84069043128	1793.43888377531	2489.83868743968	3695.64805511811	1856.82837528604	2827.18627007405	3151.61490873463	3181.68319226119	3304.93831804375	2858.78165049613	3203.91524163569	1716.66867456792	2165.31819487056	2206.49165136982	2900.84309233528	2936.75361661891	2805.09191371515	2398.77981741636	1850.27687725481	1913.92684545199	2546.33926788667	1812.48548358621	1780.14211672278	1596.78386294591	3304.0682453814	3563.49028487607	2648.33910237606	3053.85864730964	2920.16240465702	2425.36968025062	3376.70446384872	2395.27940768138	2460.26117402408	3074.994	2779.86984703137	2067.9747915348	3054.37541899441	2227.7649037951	2656.83783954917	2245.46503889185	2669.79798706347	4152.95499582173	1962.65516316093	1086.20336539388	2237.06479818407	3452.29865957462	2738.57076806959	2431.82184178237	2364.51623225604	909.370956924226	3359.14720812183	884.973568281938	624.240548366373	1353.18065153011	3195.69604572016	802.52523364486	1830.74155869523	3079.48875414717	4948.83917197452	2993.92528308743	2395.31889842734	2748.83355201717	1022.17977290707	1823.43276283619	1723.1064245787	1350.04318493052	2030.71172394881	3776.80904655493	3142.97083719852	2421.62425271378	2555.66071428571	1757.15109935558	1593.06844638302	1575.33982826948	2896.39999826828	1891.69714077157	2661.33509080977	2375.29981045851	3129.38937806177	2613.18337520118	2989.33587724619	3495.82743481961	3124.64151808494	2092.78549120069	2908.07292503056	849.079104626753	3870.48700982313	3944.36025696878	2554.67773881473	2247.13843646159	3704.15428649113	3046.66055718475	3895.001	3011.42446408045	1781.74411053507	3321.72511721148	2396.62556197816	3078.7562427016	1744.79194630872	8019.01431980907	3675.75479115479	3062.06148686896	2904.93893681623	2902.55872098054	2473.47332836347	2442.27604009533
ARNT	11332.6172193583	8818.71571214634	7920.47832892963	12330.1487077982	14574.7757917164	9671.6598940242	8517.21438989763	10584.9758230431	9479.15839694657	8088.6828399624	21810.9440456745	9133.01655584416	8186.86091309927	2944.47642340172	8690.7909356543	14185.3656127998	94303.1505748325	15525.3217659026	10656.7409297487	12426.8264077098	15447.9303501946	14326.7108417262	4326.14758688225	17115.5626117021	8601.51168345324	6044.50127877238	9653.53182933205	9921.46996251008	12243.7156291457	5939.64759171432	12113.5162399694	5920.09777874142	8110.29701693706	10517.3570701933	9836.27671880937	8946.72894253477	13904.7381827844	7551.80928481807	9323.19024421127	10435.4228456382	6179.58040089087	10609.0702579064	13781.8795096518	6261.17255053858	9080.97977559894	12891.0678111588	11031.6193843608	7858.24574570201	8758.68049310793	10681.2628925926	13096.8273747457	8219.84036546625	6783.33959941917	5892.52153339434	8674.43943566154	10838.6471334371	8221.38541113642	9952.33322834646	11875.7015301809	12390.1065433775	10228.5874285714	4808.39967462039	9869.30274360594	8847.87462235649	9136.04276615104	10869.2848788717	8660.13820012292	11345.9621503017	8737.50371573394	9805.62161359055	7906.83793293364	15166.07810223	8361.83561069736	6581.94176388508	8315.9425949375	10986.5725048966	9486.60194740004	11325.9336899107	8891.46882746154	8523.21627308945	9599.6722716763	9697.46661234345	13461.3414782609	11584.2413366126	17890.4590211714	7164.80803710548	11178.7172831877	14193.0854455485	11679.4330616997	11484.4467750393	9010.73417721519	13304.045705777	6290.3814487312	11623.9623752988	10391.1987860395	9020.35019387755	25002.9025977833	8743.45039641968	7732.29719387755	11646.2855421569	8570.22210302775	8122.46899138542	7397.67451572816	11604.1043332728	6837.9988122288	11449.2954257631	7749.49971816946	9482.9534465051	8847.69646935296	8413.46457734307	10273.4741735764	10692.1918412348	11511.8558129088	9643.37013737447	10319.876749003	8410.30153022389	11052.0646725517	5565.58462828287	10738.3646773836	8791.12895379185	13122.3900658834	13840.1340683288	13562.537464	10810.5299871324	10829.2815816063	12058.35143704	10276.9344325941	13729.8841219441	7748.94209375421	7581.91477124303	10526.9775	30211.1534738391	8756.22777660278	37423.6469481588	8848.99223843527	8155.01302122576	9080.71965735237	7892.73877052631	10045.2052012599	13164.8736376082	8919.29266750789	8705.97588656429	10316.722805379	8208.76149755439	9903.53712699514	6977.05829623945	7108.87866108787	8491.0351215696	8618.6060741525	11639.4690414993	9466.48923475567	7943.40164719834	8806.32182389741	9199.88315616205	9628.66869760247	6603.50082772982	10997.725105305	12504.6349942583	11174.5694202381	9023.35321795084	10990.5821521218	11415.8589125854	15847.6426839264	9222.57846997057	8317.23867671791	7453.23778579396	9936.40643169102	7178.19706947456	11272.7864332001	10322.3177007874	8447.66593180778	13465.5573983753	9169.32135027721	11154.0643948005	11712.2337260022	8339.71824608504	9807.9694260223	8894.52717085396	9160.80934944697	7840.2972327792	11597.327037203	12199.8143673352	13270.8011925396	8028.92533840682	9126.53163238848	8909.07190085243	8634.08895100822	9497.06265434483	5343.36181144781	10253.3540024198	12469.9896069251	8187.43133200228	11002.3953880903	12111.3902584446	13651.3965141599	8483.84414683583	15136.2800656285	10292.7023057019	10895.6706304268	17895	8519.34926678766	10698.4368825164	8564.68873072626	12527.6250098147	24921.4766035585	10891.5259690996	11102.267298508	28277.0477896936	8579.60245946076	7253.93263525914	7648.36860090796	6602.56187535993	13613.4110118068	8679.27934194382	11488.3222141323	9424.36360312866	11557.0659898477	10099.1274845815	7518.58886175682	6891.36799012833	10018.5798071416	8371.30268971963	6665.48444560193	9153.02296894938	12933.4681528662	8821.0253518293	11772.740246939	13566.3211089439	12730.7545956726	10527.5104046455	9134.95081507836	9438.30491074353	9130.99085923218	9779.6054301676	8522.20999536178	8809.75544969985	8060.87979821429	7238.25219156439	7298.05695814711	7814.25922688243	14390.1887506253	10160.5962137727	6687.74448052147	6268.00773623153	8182.83133759318	10540.6842498965	9467.0866512522	15016.02206406	9480.73330720365	10614.5532383581	10027.7668547339	9574.72130615337	13641.9141097615	8136.94939454405	8625.16497029023	8969.61627530572	16007.3885984929	8149.45889956012	7736	9997.19337269013	7735.415562673	7841.03967502023	6697.3962748876	7357.44219202001	16126.1073825503	23688.5274171838	9140.02462997543	12879.4474010543	13292.0719517169	9442.76459180609	5153.24228239937	7991.11243424302
POGZ	54138.4894975764	40587.620165174	35702.6945597196	71281.1106811927	53219.6148619249	66370.1589579589	50688.4758980415	48814.3444576209	75010.1364503817	48912.6268252847	82774.6113841966	79291.5584415584	44967.3861397749	67042.0829509411	43488.9474315047	77380.9625702993	501973.737753083	72585.5331290255	54841.560255371	37466.7710453519	65867.1288175097	123006.045024988	27192.9347926648	69635.560283688	42498.4748201439	37072.1218107417	32111.1494215895	31038.0457633237	42658.4683616952	24304.1308933078	76522.2651425296	60876.5846528184	34236.481053195	34123.3058870804	39592.0664591514	38137.2905069535	49467.2158031973	35762.3613933501	76801.3234767315	47287.408135738	26620.2743331849	60414.7442103457	56139.4551686812	41584.5225803401	58713.3756509546	70176.182616309	62095.6463347767	50411.2994269341	22195.6759427828	37081.0613966582	98133.7785871111	57893.2329795722	41582.4595737744	28688.2813475308	40290.4789206675	54479.3126358058	38688.2308046034	30517.0148031496	64730.1971447615	33184.7193634224	44864.6143061224	34036.8925916486	34207.0158074807	42039.8025876133	33268.2384540491	31614.3987494469	45140.5274797638	43307.3927591882	39305.1285983012	44539.1746714656	32263.6452177537	68288.5463460843	57778.2200819228	25280.4421799538	44494.6005207471	44722.0087051142	32737.2520887176	38878.150862681	51392.5047673805	59819.3405204436	62085.6790578034	55946.0351052895	75915.2751225296	35064.8514560358	76066.4341596435	34469.9396854955	38076.4037429714	54424.0731908538	48494.6385331781	57136.2091840587	49277.7721518987	67910.2668781908	29513.3099335727	34093.546890301	41625.1422610015	37388.8441482277	203076.179233921	63397.3056277257	42967.2500778061	41597.6408696078	46010.7649541632	47734.7810647493	31019.4368458252	53777.6053884999	42083.0480585291	95595.2531978992	28777.7307458088	39967.6001782052	53658.8873775765	53581.0759808772	50889.6871526149	41739.4984134509	50809.0148448311	39885.9534890782	57433.9679738426	39469.8548518334	46535.615481931	27118.3099689992	40673.8869179601	24135.5558189055	57373.917758163	72390.4216538603	58378.8987584685	32966.6881470588	36086.4509009483	30731.24237122	38734.3160034887	49082.9584626878	46112.172407488	41495.8932147211	61648.6292175	172050.811062087	42673.029365499	168368.756455781	27305.1797957156	45516.1217583747	32712.9383179613	31036.5557894737	55016.5250647688	53951.0362489878	46373.8494851735	29268.3510114843	41016.4402880651	47634.1157554487	38064.2408473282	28719.731676132	40073.4214443515	52890.4705270855	40711.718739956	36591.7491646586	33553.6396488888	32654.0343984583	47938.2812596965	53068.0518737687	39769.7829651972	46479.3896973231	46058.3862768425	44091.0247522083	60126.0214285714	33695.3447426772	60391.1038619468	93335.8386634813	85174.912791767	55082.8171911072	47566.0777865702	53339.1402959686	32549.8493273064	38842.3937949419	35301.5779291328	49610.576503937	53574.737406865	34607.4896427947	35019.2921877955	26884.7490562273	43608.2578653123	29099.5518870701	38291.3557918216	69615.8417484146	37696.2705996805	34164.4892491188	36339.6426373823	46575.011391404	40197.3940761115	42851.5404714618	50086.4199259132	38994.0970481314	32518.2537482115	42396.857654069	22514.0419461279	31931.5840946498	53031.6751000387	38164.6523074147	57225.8451516574	52914.8261713576	61199.2068124607	36235.3530052136	53373.2732780868	41570.4246060472	40361.4542582999	70880.274	42613.0987498055	41445.6586674739	40728.2125340782	37049.6286902061	36213.4226708035	45475.8326467768	36829.1542599047	170580.284037604	54514.8287761676	53768.3972492807	38797.173184482	41371.2438405331	40255.7760276824	45156.693456248	31991.0947247394	49847.7587682549	93776.192893401	62781.0660792952	44296.7964052215	64960.4442852912	70778.9740648212	105359.032003738	49551.0931961716	52621.0859208847	124417.210093949	33593.6142976847	47302.8568522789	98257.2168747628	53039.665510005	70903.6051344743	64172.7481603441	33862.0531730642	38501.8647166362	46043.229361887	52973.7895408163	44474.9203954242	42241.0857142857	50916.3190107871	30280.3266451528	95273.7858873844	58172.0428746789	79192.0749843776	38837.6675055087	20306.4710575919	35989.3439829606	65028.2565924907	46885.4687758494	44710.2452509727	36140.1980432323	37811.6380708817	43163.8133914095	43406.1682278551	42752.8034481146	29767.746015169	29588.5499446817	28571.0937140751	72556.9617623149	41939.9595879765	38974.999	39380.3328008661	63925.8168882829	51745.4431102418	40727.4536763006	48654.5782531232	73862.8590604027	163414.916438663	37493.0898663391	49161.6212249606	27354.8656505157	30493.8670691173	27106.7854836204	30079.0228171511
C1orf56	1286.29683773178	471.802064135772	1079.00350498787	299.942201834862	640.598061766383	198.457333691752	91.8023107893158	224.712816465812	45.1030534351145	621.156103921985	1663.98496789987	327.397402597403	210.223267650386	7.33064061374652	516.559690585267	1472.85125418364	15493.6810490335	0	946.605359104278	430.150156884249	456.740077821012	522.273748455693	149.17750299594	507.507092198582	671.395683453237	470.127877237852	392.622082813903	1665.69237166055	586.245830176434	349.616805452262	1764.04886434849	966.518172321698	248.033355372347	488.868769074263	411.611779607346	388.628706376279	422.818864871646	323.719573400251	302.528360801339	619.075123809322	554.44276169265	815.032115714636	1620.22731372903	400.009968782339	662.612868594931	437.290987124464	298.043020972142	516.35888252149	186.449414824447	257.049131969682	673.090657695943	597.579258686198	247.514640320086	767.235324917332	440.742560021662	703.160563028285	292.467378775176	382.114015748031	653.136165283575	505.622533830665	890.448979591837	331.098156182213	574.427164662757	737.818731117825	1566.28116469518	708.06139380531	580.83721564088	365.162369720241	501.91239895385	814.339763892888	988.113960928755	639.533501508809	570.714962762356	237.815740544714	201.100265182074	360.039173014146	124.935187462453	389.688508630648	114.558072108028	130.596753227046	346.78612716763	313.310042695575	661.090909090909	233.586552007614	609.366406253673	535.544007479037	183.37328035513	622.099103606898	158.201979045402	156.981646565286	225.012658227848	852.009404388715	504.277318836615	283.321285525431	283.056714719272	222.124060150376	2075.12581935952	859.7889867709	130.630102040816	1000.19705882353	190.489907485282	768.868433104739	0	298.870038656572	493.999914191434	365.762282730357	403.359311282284	135.718777187255	413.261291507108	615.330309925013	829.380693339841	773.034178610805	232.581538162857	897.836660356951	886.760926402859	466.783905089372	215.150896551724	9.84616584452807	8.73392461197339	284.926448265102	264.455778473542	757.367756359868	1255.56044070491	434.448529411765	509.937796676174	370.90199115563	522.189882880638	290.757688717051	533.297133247073	520.794570495943	223.21	2261.11141192023	400.929279576999	695.227034288978	494.056504191245	384.882624967443	445.334847759377	1334.19228070175	517.18801429958	166.975017102915	315.617034700315	411.289508310112	512.632095438618	597.038659350763	382.692574600972	546.15963161934	94.492050209205	553.548434452859	849.845022228225	1708.48192771084	1197.60601678702	406.395493625852	444.066885385034	1070.69792937131	619.435421500387	384.341156637726	356.208276805106	647.959850600053	90.6595238095238	892.452069205879	931.6069315634	183.274054786799	98.4762309528869	427.740108192415	665.128102400678	293.879560859331	643.255557268649	697.449315850048	350.916861988143	942.401574803149	102.75652173913	672.565815507735	310.932804729147	550.126360338573	707.026165659753	427.085818580175	1241.73680297398	674.220325359003	362.785449504234	743.984677301206	692.116375616316	325.052148997135	273.088168801809	331.183407198423	126.899520342697	148.202136039273	586.613995161605	799.752827586207	132.626262626263	494.778098377606	501.607008512907	322.911452087966	536.138457025521	478.107293085646	468.515418502203	577.468971488242	1038.42380422692	306.45486539453	319.028821597957	897	210.379569613689	255.717312931722	783.398882681564	196.70690107978	481.945165579687	134.307938199254	432.680865467508	671.129526462395	146.057961605357	233.618536722267	214.599364424267	841.947723867247	490.689139196012	485.856635453665	433.287936724111	331.667126199154	53.3197969543147	503.220264317181	1.42846807406493	941.004935834156	989.385320792752	36.8130841121495	702.311348395078	484.207145895364	1856.59872611465	959.407985520148	1335.79934089229	545.892983355738	377.896001103014	921.347188264059	1226.98377577848	348.011132115422	343.252285191956	506.943513345748	327.864100185529	526.63225372315	719.805357142857	456.037985195606	784.5110651056	173.014200792602	650.641168670021	377.332704498711	507.718370027559	317.58384932859	1023.55271565495	679.46985596412	561.146474235251	327.132475551927	468.016535648521	577.398832359624	851.102452613603	199.378899062152	503.608426385459	171.493924216034	522.832331350563	448.982270141938	740.35070751898	349.427419354839	729	770.830069932895	869.40421128011	421.375796489145	514.405908798972	704.941347287899	370.107382550336	712.592362768496	615.529238329238	696.251589067764	1419.344216799	262.186773081954	479.154937217825	606.637982793002
OAZ3	149.390474724937	30.2447067393082	55.2245888379617	1.80688073394495	53.6512234851008	8.32013530616559	17.9847527007439	3.97509223610213	0	35.8359290724222	76.8625797412425	113.020311688312	13.3240099215033	39.5585802986475	27.772026375552	80.7376933356481	92.5791765451381	21.0578465007062	53.0353693123267	41.8119754100802	90.4284046692607	26.0453525398091	0	2.32801418439716	4.48614388489209	90.6675191815857	15.1254272730929	54.0018905935436	31.1306911856079	79.8048382731252	117.682328620558	105.438346071458	43.3074112554891	65.4603296032553	27.4407853071564	74.4182629231173	13.0217834457403	24.7114178168131	47.0165866675108	31.0582414434297	38.6004454342984	11.5881343466536	24.1925520476276	64.2217839788159	19.5605274861972	13.5244635193133	2.54544850343776	33.4617485673352	66.3985295188556	39.8112680001825	90.0614260297389	18.7940241200418	9.77144753959296	94.6349179894166	28.6989517958105	78.1289514475873	55.0323127264627	64.5127559055118	40.3605126406555	40.858386572175	48.7314693877551	44.8584598698482	57.1940466980234	69.4104954682779	60.9308462238399	95.8606194690265	16.7750820401698	25.9286889742183	51.0419388766627	28.3045447739706	32.6788895366302	47.697156049217	2.63222274881517	134.594321684866	61.0128851061708	65.7357236126224	59.2912754059099	30.2344532558261	17.6243187858504	12.165589858304	15.7192196531792	93.2981607584275	81.4387351778656	107.495290951327	114.466617749309	42.8810587296883	67.0017755143743	32.6410023497447	23.0493405122235	16.5243838489775	5.11392405063291	55.340039408867	40.1327970008379	44.9980865246273	2.92108782245827	46.5445102040816	137.451737904482	77.3674229788903	95.6312831632653	43.7666666666667	81.1652649285113	20.213966710882	18.3565048543689	34.5549047006287	50.6315701525847	41.2654883080402	28.5564114182148	0	110.630373139045	59.1663759543282	115.002571686745	173.60697353914	72.5654399068115	33.5628247848533	82.4900059381342	14.4293551011838	34.6718929655172	0	0	2.54354048341766	21.7317695854398	99.1620022558461	192.517195692837	33.7904411764706	68.4062897980234	23.8494449011758	21.6551751806628	70.3939667420228	11.409901655094	26.9930168562586	19.695	53.7672873165816	8.67812293456709	123.628896776528	41.5790127289662	12.9485511685475	26.5431366214198	0	61.6829741825187	78.4581405664302	126.865622082019	33.4209261371993	49.0015973581032	22.8830148183219	10.9340735600278	114.874904067536	2.36010376569038	76.6071494108868	58.9058389057574	14.075641231593	49.8981715223467	28.0272754224726	87.9755150291106	190.289916357461	87.3464872389791	71.6905784401976	36.4492190219178	3.31914127552272	9.39889166666667	72.8002513652209	27.5740478138169	3.52450105359228	73.8571732146652	169.675657348074	0	80.816879236316	34.0660575417038	0	34.8376892320419	28.6299212598425	10.81647597254	97.685255474209	50.0651564862683	128.598585852479	67.9423370878328	34.580484635039	49.7895457249071	150.402995657008	43.6862059612429	48.0902643122452	47.670551322277	85.231382234957	81.6296156744537	41.3979258998029	122.994289942473	101.624321855502	47.7981773835382	43.4648275862069	20.6307519640853	151.295782148524	56.5240907852241	28.6607797711212	41.7124963332356	15.0129997301804	4.95783511642543	42.8976950248408	90.9606674082314	86.3410164726208	5.74826705581904	42	71.5372237490277	0	195.612060335196	47.2120262218108	9.2091432913316	37.7908961108151	83.3311296455941	57.8049164345404	17.3078684502348	9.67469754652936	17.3404869995873	76.1837493412295	41.1099874629036	22.8835931546658	57.7820412759939	3.65316263729905	933.096446700507	52.057268722467	105.719493693471	108.876604146101	42.2216393285493	9.9468953271028	50.0114069926427	48.8764389621438	24.6438391719745	50.1810309096659	27.3624278643419	55.8113942402476	39.6295199845243	331.901680929095	20.0213119233542	36.0101518860466	12.0018281535649	11.4103041589075	37.6546266233766	59.2897239290963	65.6781357142857	6.49043634854221	45.1830280868482	48.8524458388375	104.942123979036	18.3559782981806	65.0920987214819	16.9127493725285	55.9318423855165	31.8987593700892	59.4763544120312	19.2452249179274	222.171916020204	27.3865058826699	30.9766083405512	6.65856771523085	69.7613340323772	77.1979899858476	43.8302553228017	8.91948400683959	81.4625373969104	28.921616568915	4.997	87.2794151507657	36.4935101031157	12.3209297219048	57.3436095054592	87.22116691498	0	28.2028639618138	36.8117454545455	39.5875643998668	30.517174758321	83.3322101362597	30.2169780227457	86.4753927955467
HORMAD1	20.00461644995	19.2012467962233	0	50.5926605504587	54.5189839801177	0	3.40008558478947	43.909400918607	0	25.5970921945873	26.7369985390338	0	65.1396040606829	0	33.3264316506624	31.8057579807098	9699.80256425829	94.3185015354592	78.5279185683838	6.90080465589704	327.994552529183	471.836096735673	0	365.498226950355	30.5179856115108	36.9386189258312	48.7392930389673	365.155384184363	178.986558770681	99.8905158435035	24.0825372564005	14.0584461428611	7.8740747737253	36.0640895218718	34.9246358454718	37.2091314615586	127.105057538102	14.8268506900878	28.6175476433699	5.22426264817993	49.1278396436526	0	66.7988453905827	0	110.025522043924	11.2703862660944	2.01380419575772	42.3244985673352	45.0756827048114	580.972834858307	75.8412008671485	43.8016210555328	408.937231833185	15.8192850498419	30.8519792015164	216.154161373276	2228.4919752846	59.5502362204724	7.33860859869185	102.145966430437	28.8571428571429	46.9945770065076	52.2206513329779	33.7175226586103	1752.65787079163	13.0719026548673	18.871967295191	4.32144816236972	17.0139796255542	24.9519147710913	463.298569229241	118.355225928578	18.6682464454976	21.9040813659605	16.3686262357502	34.2894450489663	129.170278562875	127.656580413488	26.4364781787757	60.2754245663289	50.7919075144509	110.006637213113	69.4624505928854	138.494086826603	545.403133588404	40.0406734563766	105.792277127959	99.8411459520219	43.5628637951106	450.289459884636	20.4556962025316	63.5038065382893	19.1939463917051	64.9972360911284	5.74734446130501	21.1546723952739	123.921737312458	36.8758256177136	45.218112244898	72.0862745098039	0	0	18.3565048543689	29.3687321223221	23.2631538538902	384.519322870375	35.6955142727685	172.015659458265	165.955321786319	53.2497383588954	10.2573583981959	34.7431091510474	53.9589168537829	36.6789399435344	169.918261346656	18.4256804640542	30.4253793103448	39.3846633781123	13.1008869179601	31.1963264523834	866.055557900361	15.8084351422363	421.109999295828	147.229779411765	45.6041931986823	207.049705906155	82.4510341390481	12.2424289986127	81.6077463687692	9.01028668678103	72.215	41.6155474586545	22.5631196298744	300.800235466005	83.1580254579323	7.49771347339175	29.4923740237998	36.8561403508772	270.456117569505	102.599106894563	32.3072555205047	39.6675160299093	5.65403046439652	0	2.73351839000694	76.5832693783577	0	0	0	45.7001338688086	2.07917711247746	352.676549066113	20.9465511974073	27.9091877324276	6.09280742459397	57.7507437434925	38.1060017047322	900.862547390379	20.3202380952381	1322.68954882304	13.7870239069085	38.7695115895151	277.843651617074	3.60962116618072	34.5113638038088	31.6485680925433	20.8112092057504	41.3864209900606	43.4468495794844	0	5.40823798627002	28.479985672966	263.671018410316	66.6796015719468	115.09728278182	30.7809598976703	11.7144981412639	25.9315509753463	3.79880051836895	5.65767815438179	15.8901837740923	76.7484240687679	3778.70763413715	6.89965431663382	18.4208981142625	76.2182413916263	49.9708218100627	63.024	0	12.2672255796101	27.3915089972919	19.1071865140808	78.5720152537401	10.7681822767037	161.129641283826	42.8976950248408	16.0656284760845	211.346421795852	80.4728646479387	3	34.7228415867254	0	668.969832402235	2609.3288926366	234.831619071741	125.913692061801	96.151303437224	408.178417827298	53.4676466591039	93.9291023934889	159.316808089146	84.5077641056345	2.56905308479587	38.1562802712302	24.7593106699492	96.4849821670266	0	17.352422907489	62.8525952588568	0	1434.35420546731	0	13.1518979100202	236.239472564866	0	17.4065482965235	109.972765416151	272.946491677869	187.913432810782	93.0961943765281	99.890130999605	180.005757990735	14.4021937842779	34.2309124767225	65.5728200371057	20.9257849161517	77.3732142857143	2.16131746538202	42.0810533006835	118.378137384412	20.9884247958071	1134.51366485946	9.29887124592599	5.63758312417615	16.779552715655	0	449.951550769279	68.4198641677233	29.1296598951362	54.7730117653398	61.839302177092	182.191062936105	48.0474470403088	34.2987848432068	128.360033445348	40.1075973327786	2029.37556397597	54.8687683284457	2	326.483072433351	34.3468330382266	46.8195329432383	74.2093770070649	33.7145861746387	211.489932885906	199.300238663484	40.6500928746929	24.0917504867738	0	120.297460590544	45.3276253896917	32.7558306043738
GOLPH3L	2090.48241901977	2825.32905733668	2729.37122620652	3382.48073394495	1662.82901139359	2341.29411393307	3408.58579875145	2903.18627250084	2875.31965648855	1955.61784366647	3590.62162733025	2813.57142857143	4068.26584314456	1268.20326972502	1640.4010245826	5800.89561590853	18032.5129691104	2908.98115261995	3096.63053572453	2383.07787450311	9174.65289455253	4905.46838502777	7444.66776855927	8383.17675	4307.39568345324	3008.81841432225	2271.79531105481	2557.89908477462	5011.62364557907	1336.99613513612	6908.67486511273	6132.99712982314	1559.06680519761	3093.49879247202	3158.18492716909	2521.95224350564	6230.74439411386	2300.63052760351	2902.63697525609	2564.10206543392	2870.46948775056	1902.38538857563	3329.99492657406	1789.03357593033	3486.66402441466	3029.47982832618	2493.08959434806	3301.31370988539	2548.82496749025	2390.76591035217	4578.91250235409	1442.32480761433	1592.70290292925	2432.21507641319	2606.99224252813	3656.43492774708	3105.89590588853	2664.87307086614	3557.39051821587	2849.8724634092	3172.22448979592	2437.30965292842	3516.19300978486	2907.64048338369	2318.95632393085	1871.4607300885	1937.51987875436	1490.90177674164	1919.7440344167	3311.7995968903	2406.6515166785	4144.35150800476	1989.50169262018	1558.31893146405	4564.50834459778	1437.2992383025	3280.0759397314	3211.57081250776	3278.12329416818	1424.50920058424	3613.22946242775	2216.84261320602	2814.42687747036	2249.04573968393	5433.79767786424	2607.64885884652	2457.90547540164	3098.97516426399	2290.48952270081	3561.00058835868	2999.3164556962	3000.55485893417	1891.47791659588	2258.23897181321	3036.03471168437	3071.65843179377	5862.62473612755	2620.12445178491	1622.82780612245	3125.45618921569	3408.94112699748	958.488012890705	3013.52621359223	4588.43250099339	3608.52568898286	2912.96833374484	2380.89437154508	3585.50071824934	3589.19058686882	3118.0650544743	3105.05038616222	1072.69349503859	4342.76061992457	2806.73627394003	2660.28277920858	3244.96705950287	2512.26486124138	3528.86583867886	1650.71175166297	5018.44904864008	3113.15486589029	3348.51255208868	1953.26512178914	2505.039875	3115.59970845481	2932.98867642265	2287.0326743085	2072.03110801519	2763.27624913786	2463.41238016593	3968.5425	4695.62267223266	2480.20579907469	12440.3805992397	3969.57280347718	3481.43828947823	2294.45951125319	2356.9501754386	2742.51992903814	2812.42458897461	1903.6429022082	3820.60603511673	3030.56032891654	2196.76942255891	2514.83691880638	2478.87950882579	3689.58493723849	1813.86207337872	3161.89537606895	2408.04551539491	3088.40968287403	3330.58624073525	1977.35443303525	5323.86277547916	1464.30471771075	3397.3368560827	2881.14508541432	3560.47326069519	3248.1119047619	1962.22884124397	3350.24680937876	1778.11078153731	3158.27340698902	1676.66903169094	5405.73453036023	2267.39384263007	1961.92944966938	1647.30886029345	2416.31659175514	2376.28107874016	2404.86315789474	2830.47132688302	2106.8806848447	2007.60399032648	2741.78170055265	2214.30530263866	3303.48847583643	1649.24664203202	2347.66061975227	1937.75476787576	2791.37561631555	3600.40175415473	2938.6646801055	2775.52164206751	2452.02621565405	2532.13723572621	3178.57879600529	1393.04772413793	2437.37598204265	2931.8669135268	6465.54314280014	2650.16485878436	4376.92574889997	3185.22831744897	3812.57520453115	2019.49148886174	3021.79866518354	2772.18366741948	2854.01171908063	4410	2438.77103396422	2318.13303244627	2667.07709497207	3777.72048579722	8156.23124168936	3915.92002024507	2156.99744548517	9688.40389972145	2313.45248062448	2186.85977036373	2854.98654973174	3220.6847875814	1885.68624876671	1755.18889247659	1801.2398512388	1491.89903675765	2479.37055837563	1145.25991189427	1777.01428413677	427.729516288253	2268.67571002904	1663.95140186916	1515.09863923433	3439.71373883454	5256.18152866242	1629.04813763346	3229.52022215859	9620.04312281419	1371.16363241749	1147.67114914425	2177.60652062691	1578.05047838545	3725.36745886654	4973.2625698324	1885.78385899814	1602.56636149528	3101.9625	1564.79384493658	2338.50424770941	2723.9967176354	3184.99608631683	3878.97768669539	2447.46291192772	2070.87220094737	2220.49693929712	2074.73342811686	3682.35953071209	4141.54204102326	3666.45319213447	2907.5317590013	3640.38207816197	1244.39933552585	6360.05836007643	3074.02859157241	1812.69413085015	2074.45294794546	4396.95722769712	4239.33431085044	2795	1697.24052095316	2350.61138605363	3403.03832500417	1875.47334617855	2548.51621856473	1321.81208053691	6586.31071073986	4119.01326781327	3288.52394144463	2295.92305087235	5700.24890182884	2542.54070670118	2070.16849419642
GABPB2	3066.399630684	2978.54403462951	1983.48244108924	8064.35806513761	2966.08033557064	3917.24882501557	3442.83826093261	3691.73195744467	7092.76711545802	2978.5203095825	5465.86348451012	4267.66265714286	4592.05784073315	6256.52582845792	3481.43087063904	7644.75125055008	27784.3645204649	988.845098361074	6072.93819159933	2203.12329122307	8234.80749455253	3663.12231530172	13131.5059824112	6599.61291489362	2077.08897841727	2146.04980818414	2882.5338534336	462.610979553505	3633.11586207305	3196.00473829873	6605.05728696981	7799.33244999609	2195.66606546637	2514.61004883011	1983.40748891704	5978.90794542115	3646.94240855625	2761.39962421581	5652.00858588702	2664.67695780536	5606.83751893096	7485.17383378279	3884.50635468158	5226.13207704937	4021.20433929371	4000.34922060086	3947.72279287392	3350.27468982808	2715.27307256177	2704.38048016757	8740.70314001392	1829.71573029112	2509.31059790243	1700.41099518624	1584.9565238067	3055.1623303016	2109.74483666669	2668.56022299213	2706.7760648458	2560.18394896332	2090.22591836735	1807.11878362256	2837.74728106218	3001.05388821752	1246.32253867152	1734.82013163717	3092.6310591879	3171.05489358201	2841.06520945682	6054.13978980708	1934.29651774121	3362.37853029465	4763.85646919431	3142.45338739512	3974.19956153239	4509.88782807399	2607.94368909335	3566.04626124645	3134.22073128171	3057.48296621194	4180.21952601156	5356.8080113195	4709.99966798419	3360.50636685212	7901.57675659113	4489.33778505012	4638.7268713682	5616.70239939127	3505.66872991851	8036.19205768222	3177.84865822785	5907.35516748768	2583.0637235565	2991.14947257257	4715.00788600152	3054.72834747583	3638.27236069637	2455.1517121359	3252.7096377551	11569.2317509804	5427.25623633305	3275.04963890793	4007.19747495146	1625.78217982016	3654.33904944606	5617.80855009604	2404.66044494789	3689.65698911398	5317.07834899696	4372.3330583301	3658.82611670094	2788.79462844542	6371.33121382409	3847.11686333667	3940.67528785797	2483.12249665346	5046.26430951724	1803.81758271754	6458.78092017738	2304.78875781228	4653.31748226983	3332.60064355279	2234.03982534177	1694.35167830882	2629.11697750787	2095.38473162471	2714.65907351109	4972.92668955971	2125.20236097155	3068.00261684894	3314.9081225	8301.25959533397	1861.49208195638	8405.61755738915	2752.31051847252	2337.99199850515	2102.42286703462	1661.8802245614	5693.22701320853	2145.41170107551	3000.8867659306	2372.74587555305	4399.02605365946	3751.34575670828	3391.78788757807	3061.64594320798	1443.24300753138	3194.18946105102	2717.7344709555	3060.1829103079	1447.50231393569	2175.67564482656	4691.21055272253	4133.36085196807	2335.19030162413	1079.70790502834	3123.60860391348	1340.63223680911	3807.34830357143	2259.09560918981	2276.69064924467	4596.76177137719	11351.1195023866	3290.39709910719	3494.64893534406	2984.27460094229	3169.55094589201	3765.70377213457	3495.2789962774	2292.1615984252	2199.48351762014	1574.95963847598	2243.50704670512	2279.09492140266	5197.53226623213	1860.02030183646	3993.66277695167	7274.93066420715	3818.44221644917	5035.88518101985	3621.19455894218	4083.67980859599	1776.47861077619	2531.75455517607	7056.54665655841	4812.07889655439	3021.25109514738	3480.52865213793	1872.65040852974	2538.93950006151	4699.03562408648	3409.45196863686	6567.42340745087	2625.12777723559	2477.33600881057	2814.81475462229	5189.72670300334	3228.13214761107	4533.26159649763	4451.607	3123.43602437127	1874.39400610948	1671.50914860335	2212.87679834229	4097.95672006585	2757.49726478423	2834.62375645901	9496.41148050139	3409.43621410962	4234.22759835757	4227.825319026	1694.86580748228	2385.79353657159	2737.58083435583	3327.80609973286	4379.85375323733	8449.17499492386	3172.9772907489	6154.67468842696	929.802310957552	1708.25550283601	5754.879	5630.07497883977	764.723927264994	3367.33694426752	1504.89541995121	4356.33938905707	8158.47981484818	5887.63208721778	7143.63813691931	4958.3463225584	3011.5053314729	4270.93456124314	1203.06823960273	2897.28756957328	3573.43525659188	2098.53741964286	2345.20019401926	3563.18313034016	4874.52811030383	5383.1452978189	1673.73467734493	1753.27241703136	1715.33426283245	2624.85619382322	3035.40978975307	2574.9460145584	4272.68367754599	4323.90184805839	3610.60726685649	3909.54415028799	5134.26103082509	3042.82524617692	2310.44760665241	2473.30373907542	3709.58732850632	11691.8148416123	1919.78023240469	2000.978	1255.40756097528	6972.5101472591	1683.27063349097	1968.32614258189	4785.2705938102	6714.85824161074	6848.46949260143	2198.67624619165	3283.9296446268	3355.42401170138	2832.20629838697	962.315782379238	1723.11915870986
SYT14	450.103870123875	5.48607051320665	3547.11782151523	74.0821100917431	63.6054813101373	2748.25474179042	0	271.205123320808	898.302480916031	177.473172549139	0	81.8493506493507	4.4413366405011	1847.32143466412	227.730616279526	1301.58948044136	1081.01794510988	5753.42859366301	590.036524284729	32.2037550608529	0	21.151273301944	78.1405968073969	51.2163120567376	0	60.4450127877238	2.70773850216485	23.3844501421028	2.59400809812581	34.5774862535204	111.381734810852	0	2913.40766627836	2.67141403865717	0	45.477827341905	638.116674475829	1487.62982371393	188.058170227859	1616.91190174301	3.50913140311804	1.93328708016671	62.5350893018221	1.83490811368045	26.8957252935212	72.1304721030043	68.4693426557624	95.9355300859599	96.2980494148244	3105.4899768787	327.065178739578	297.226850077582	46.6331931037843	0	66.1113840032494	2.60429838158624	7.17711358957487	2684.7231496063	543.057036303197	5.10729832152187	28.8571428571429	46.9945770065076	106.928000348479	759.633968277946	1921.11373976342	2041.39546460177	469.7002002395	82.1075150850247	0	38.5620501007774	11.5344042131761	201.411524825826	24.0020311442112	2866.30550445998	2.33837517653575	14.2872687704026	0	0	308.425578752383	498.276843081652	57.7976878612717	1648.70706911805	40.2570830039526	2.06713762838596	154.866600484359	0	142.819574122745	3002.97029611755	307.23282887078	247.865757734662	186.658227848101	264.599193909539	71.5410729145371	28.3321285525431	0	236.932330827068	4778.8705621452	0	50.2423469387755	46.3411764705882	117.606812447435	1519.55416677795	171.327378640777	124.385218400423	2006.1049146943	1027.885799673	35.6955142727685	5564.46986467746	0	192.290721851567	436.67040038034	0	902.416368071887	3.18947303856821	5.30994566708299	8.18919131735741	256.442482758621	47.2615960537347	0	29.1165713555579	153.107523536018	1330.7828128828	0	847.17221875	178.270937049394	111.717467215551	12247.9048093695	306.060724965317	0	3.60411467471241	95.1925	1730.51318182238	7256.64466226041	539.844788152662	12.2291213908724	1577.02156647456	8.84771220713994	515.985964912281	270.453745147421	9696.62147513316	72.0700315457413	8.35105600629668	2035.45285185957	663.607429731336	112.074253990285	38.2916346891788	1634.93221757322	1030.46747870952	1050.83664702256	17.5769745649264	343.064223558782	88.7530388378298	829.485522072448	17.760392193363	6.09280742459397	5.97421487001646	275.025925347198	120.665992586234	2801.06510357143	171.513589847384	70.9046943783864	153.315795831264	854.633004341126	792.311845976668	15.6869835471858	5567.88511166901	37.8385621922735	538.034543494849	30.0785881704122	5372.88188976378	5020.647597254	59.243847120091	97.0110350754938	104.785973397823	14.3871603477275	25.0095299168571	128.862408178439	31.1178611704155	317.197943883548	192.358228409904	5829.93186911699	47.4034383954155	40.0727204220045	602.569810319354	83.9174247427512	6.35152011596886	221.609731505495	3607.58068965517	403.773288439955	2028.18334036646	540.982302696515	13.3750305598566	143.27838075682	0	47.0994336060415	42.8976950248408	32.1327174638487	3.5224697171785	14.3706676395476	12	279.82525278714	47.2521121721661	96.8245810055866	130.347946498649	1940.05952004052	658.948321790091	1900.59076460913	51.2033426183844	2.60817788580995	652.686839708603	143.059017746595	838.819371636744	0	20.3500161446561	47.455345450736	443.830917968322	26.6598984771574	0	201.413998443155	318.852912142152	1083.77470298988	0	10.5215183280161	11.7282007656316	702.496815286624	1245.08118441887	233.362535457087	28.1751217215865	99.1202625843971	2919.73960880196	1490.02612257526	0	1399.41316270567	8.15021725636251	3691.27493042672	272.035203909971	342.317857142857	49.7103017037865	0	0	495.848912247844	646.496700374459	691.836020696894	39.4630818692331	5.59318423855165	3074.70793312066	1965.30562404973	145.392211356412	903.019456749222	13.693252941335	6.50940022916757	0	0	23.5804145797046	28.1765927075154	358.741290243112	13446.1105844547	69.307917888563	2111	1601.77074164955	871.550888344999	101.03162371962	38.791265253693	6.12992475902521	2326.38926174497	24.4424821002387	11.6137592137592	14.4550502920643	2532.90511938636	46.2682540732861	23.7419113035859	246.323846144891
DTL	486.112179733785	4685.10147524322	1769.31086546239	1116.65048669725	3464.22710706998	1323.88626399434	2002.650409441	1211.38288416628	887.026717557252	2822.50603265649	1763.06913895629	1388.02516103896	710.613862480177	447.171520985409	2982.71563273428	1392.11356084799	2335.80634109058	719.799090665347	2415.32936919432	1573.38346154453	2464.55719844358	2923.75677873794	85.2442874262512	1431.72872340426	2485.03597122302	1507.77062148338	3214.08560206968	2189.14429407224	1208.80777372663	1940.1811731142	2257.73786778754	2788.84425359006	1326.7855364101	2779.60497151577	1254.79227359088	2147.79582209394	1974.01936298971	1055.17754077792	1332.7621200732	3129.33332625978	2572.19331848552	3685.02672223584	2545.46238499008	3154.2070474167	1916.93413871326	595.076394849785	441.02311887094	2023.10820988539	3409.36072821846	825.482984780687	962.235236001947	2384.06122465189	1309.31657560625	2538.99129567836	3426.77340416842	2562.63221177924	2592.73228423392	1143.86078740157	1919.04614855792	1856.5029398732	1486.14079591837	2377.49837310195	1469.63833037095	2195.60574018127	2344.04549590537	1803.92256637168	849.240625168851	5695.67083872737	3167.43303796074	1047.98042038583	2364.55286370111	2965.10987063175	4509.7176296547	1933.81746916623	1274.41447121198	1951.640914037	1962.96684259121	4824.07498615182	1330.62725617231	2133.75203882886	1010.5838150289	250.64803415646	1535.35968379447	888.869180205963	1774.23257511428	1821.85064226513	449.617177793828	1756.85587005992	1338.9871589057	2020.10592553749	1979.08605063291	3210.47021943574	3011.70642418449	503.311930756943	1678.22458270106	5952.92481203008	1448.75776530746	3274.18514826751	4310.79839158163	4268.53725490196	1002.1425567704	1124.7298362647	7409.90912621359	1819.13381910619	812.841964071224	2228.33636863417	1402.8337109198	2673.3442855257	452.309602515654	751.41001630117	2584.85431634537	2002.07166482911	1162.90583016198	1658.52438531895	653.123317051208	2274.54788839602	1962.43696551724	439.138996665952	672.512195121951	1480.7877086949	1780.23278833279	2372.70240180293	1603.63660248448	2099.83455882353	3047.18927282104	1385.29659347283	3144.91801644655	893.697316898725	817.975318254407	2068.76182328492	1329.4125	1097.60833024087	11172.2154659617	1412.36666851257	4651.95777708786	2669.18599652746	1669.26836974707	691.052631578947	1451.92231537313	846.945568678644	3501.6094637224	1202.54997714272	2340.76861226016	4143.90803646474	2758.120055517	2605.84650805833	1234.98692384937	407.747730735365	1947.73118698525	2232.27225435074	3761.23763400307	2151.09338867477	2707.56377570758	3191.79619703581	2621.9360974478	3584.52892200988	2090.85974571183	1196.74217304704	1272.35796071429	1302.34047884115	3001.63206201836	1919.090823681	1086.75554873007	716.507996676289	665.128102400678	278.055276813059	3322.22576048161	3121.91598523355	2416.31324968978	2481.25745669291	2718.54276384439	1579.5427254012	1696.45187006466	2786.35429262394	1650.41076743784	2187.37388653819	3200.98368847584	1363.99958130321	2127.32829028661	2342.27875591406	1341.83774092335	2803.57478510029	3557.56855275057	1163.7416947389	906.717540513141	4035.33456418559	1748.97876335219	2227.5724137931	1237.84511784512	1194.00995641538	1901.99790599945	2596.66855798223	3554.22821941918	2754.50102638082	2868.10761485211	1428.82652641932	3915.6318131257	1784.13091175091	1023.19153593579	689.997	2841.14544983148	3919.14577427966	2086.12960893855	1241.86043573259	2550.93269169885	1678.84922749068	2894.15423346044	2441.30405710306	2694.24775604167	1702.76362725883	2836.25340486999	3503.94072823614	5091.86064501233	2973.64610913788	1485.55864019695	1343.55458273812	239.939086294416	1440.25110132159	1575.60028569361	933.228035538006	3896.86347814794	0	1867.56950322287	3133.10506167588	344.976114649681	3188.47008208083	563.291561017514	2569.21891198717	1092.38789389888	767.254278728606	1496.68879431293	2688.08898609095	1519.43144424132	2099.49596523898	6290.46846011132	3027.26529501868	4086.7125	950.979684768089	1385.66896940108	973.042272126816	2670.77705526646	971.002826243351	2250.32684151409	2628.99105104644	4656.32587859425	3162.31040049384	1944.6207823566	970.706822879575	2328.43081428455	3190.52793533104	1210.74844262517	1199.71096159812	3094.60971687592	4773.96425903789	1549.71259891334	1175.37430773567	1253.08550172306	1651.83870967742	4009.001	5857.83825442899	2885.13397521103	2023.09666033677	4756.14643545279	1275.02434987724	1110.32214765101	3918.31789976134	3042.80297837838	1505.73440542337	2555.83886795224	2069.73323221166	3079.97340274701	1341.67882155515
DYRK3	1650.38085712087	1363.29126556711	1350.87840388245	4771.97382522936	1510.63018111576	834.023225134957	2006.05049502579	1696.96920020734	1338.0572519084	3358.33849592985	1783.51507901555	1098.14545454545	1356.08664045412	1165.5718575857	2003.28883588982	2475.95592895987	264.047673340675	2268.60816851078	1886.84341758678	1400.86104487888	896.620622568093	3096.22100719995	1875.37432337753	3876.14128900709	1905.19424460432	685.04347826087	982.909076285841	885.013296489592	1022.03919066157	2224.48494897648	1502.14826136798	2034.96007917914	1586.62606690565	2022.2617629705	945.459784673844	1103.87090002624	2861.16078499034	1092.24466750314	2753.41690540138	1439.28435957357	2319.53585746102	1593.36847266487	893.967526610139	1333.97819864569	1212.75270414423	1526.00804635193	1484.17369227344	2621.29727793696	4218.67617113134	1418.9948016863	1265.60003947054	894.80454442017	1535.30820372459	2028.82330764222	2765.65956413593	1104.22251379257	748.215885991578	1387.0242519685	3517.03000557522	1368.75595016786	2821.81632653061	1213.31239750542	1273.18921345165	1193.99896223565	795.681584167425	2949.89269911504	2105.27279604131	2441.61821173889	3036.99536316143	3348.09329110279	469.065771335829	1810.62523955253	2077.50914014895	653.993286497964	1908.11648242835	1108.69205658324	1700.38907681949	3057.03916253353	2194.22768883838	544.488001915837	1933.59362427746	2108.22846507156	5434.83794466403	2550.84783342828	1949.29916696617	2970.51746204494	1191.92632230834	3845.87810038462	1565.97260710128	5324.98269533298	1968.86075949367	1682.85087326467	2701.11172857813	1604.93175271171	1278.78414264036	1973.73093447905	829.149078745173	2004.88041384727	1632.8762755102	1826.61470588235	1227.41757779647	693.540106888396	1027.96427184466	704.849570935731	1852.84178342161	1699.38783668566	1788.34169551427	1142.56272887875	699.615572236443	3588.43774331121	1701.25615718649	846.863285556781	3084.96152219214	2049.23642728008	1760.24698863801	1078.92595606184	1597.3324137931	5001.85224902026	1690.01441241685	2229.497463797	1589.8292674069	1866.83247725136	1392.30464711831	1117.50057536765	1366.05495100567	2779.53058432291	2018.08721654622	4199.15314652414	966.007974458221	518.992513158587	909.2525	1480.81989707046	4000.61467283543	1021.92397876861	1778.11425023285	1394.57470605086	1055.82699005203	2281.3950877193	4756.70627830577	1392.12905825563	1458.79684542587	1678.56016950163	3154.95088381008	1533.16199282757	2091.14156835531	2180.33575594781	1696.46192468619	1339.38951550647	1450.63520503738	987.825970548862	1544.82859457076	1006.64630892381	1807.68736833625	1768.427622682	629.590100541377	1609.0552049911	1489.44763185019	1003.34599314855	2377.46785714286	1226.75531189841	2032.60123884708	1119.02908451555	1846.42933036663	5473.99049851306	1938.91116643216	2733.07991599178	1610.03082128124	1089.34940761341	1821.42561698607	1464.89763779528	2379.62291121281	1426.09256259526	1290.99300523542	1309.82466747279	2003.92590557634	988.838336712659	1420.38289962825	2110.82824939319	4461.73489503029	1400.27534320949	2591.86376557598	1458.22005730659	1445.58628485305	572.671308280607	1434.78328645533	1501.07803791401	3817.33625740348	1316.98427586207	3969.94612794613	3430.73408709761	2451.54005525762	1274.44934048919	2167.66324435318	1307.25732839183	1566.67837570799	2154.7842193247	1945.40301779755	1979.62798105432	1425.57022984312	1557	2986.16437645839	1626.02856592454	1848.46927374302	815.267156282462	1072.86519344013	1019.90090570059	2339.68171697245	2150.54221866295	2050.02781824662	2148.3271624357	4042.49994799835	682.321947223271	1597.95230326958	582.519212140781	3127.92624797025	1752.40848860862	933.096446700507	1631.12775330396	914.219567401553	3604.59328726555	2073.16002378263	1833.29158878505	3800.89849599583	958.361548277329	1354.8152866242	3617.49030185985	2027.83996328227	2070.87144653661	3031.43009571161	2540.92787286064	933.972724846307	1194.03819467188	1579.44058500914	1189.93334947238	1336.32884972171	1850.18814966974	776.076785714286	1074.17478029486	1030.98580586675	2469.02972258917	907.749372418658	2895.39961918678	855.496154625191	2474.89899151333	1789.81615974441	1414.49171439746	2084.26091880224	3760.95440846954	2396.40196268386	4315.65688534407	1762.42011204712	3148.81157829192	4594.75956511398	3438.45318053148	892.261899803843	1992.01178162793	2373.54759660697	1178.23460410557	2940	1215.17706743244	2002.85184821865	2789.45848903925	1742.23546949261	2381.47576888129	1639.04697986577	1028.46443914081	2237.58427518428	1284.09030094505	1200.19950828066	2399.78011126777	1012.26876376198	1422.91197122077
EIF2D	5031.15903670078	5870.09544913111	2793.085533567	10819.6018348624	5413.28305598352	5225.20825995161	5377.23535234455	3231.21790932813	5694.9182490458	3665.50530873771	5497.29833096893	4682.49221818182	3443.51486148964	3843.5819382246	6122.80793306512	8005.26707066466	3484.52656100856	2918.90941593948	14233.0393232137	4917.97115116774	2685.2653459144	6734.24001513431	2095.58873256201	6609.22994148936	4242	4906.12356265985	5215.101647431	5596.0787993909	4427.97182350076	2562.57592567757	5818.94306457776	5449.40518612652	6019.73016451299	5624.66225839268	5016.67198290057	2854.76725268958	7190.5120896033	3869.80555897114	10345.2414289677	9051.03765010306	3056.45345211581	8453.54207452807	5143.5125163269	3256.9619017828	7073.92050649302	7470.00976309013	4949.92869936828	3783.80735028653	4417.41895396619	3790.95432879785	3370.19336353391	4326.97285849938	3734.24261700303	7581.39236013673	7333.95399504766	6388.47935354689	7304.50735578983	5022.06992125984	8195.39115258912	3873.88577687434	8727.22655102041	4622.55748373102	3282.44094093004	4807.72403776435	3770.55129936306	1058.82411504425	9421.73321540239	3511.1766319254	9326.49649807464	7542.28106017852	4871.25380252469	6623.73983705552	7067.26205890318	6492.99241861239	4613.61422330503	5817.7787007617	3409.24621829427	5922.59345444683	6115.64743084949	3295.05453377849	4343.5838150289	4997.64469575316	3413.24110671937	3129.64636937635	4171.29821739392	8726.36427139907	4411.53619303129	5159.20035028037	3879.38995285215	5147.34143786051	6001.1873164557	8251.96686072548	6445.67617917805	4561.47269695944	2521.64738239757	6871.0397094522	3226.46916199459	7557.60535953696	6152.90389668367	4883.84381078431	4073.17280866274	5849.63415997254	2979.8756807767	2266.57509085215	4359.78871638202	6559.33881266841	4897.42455822383	2900.59433104854	4292.06018502264	3215.69549143653	7751.45790011529	5619.69790518192	4740.94207391169	3165.55358551547	5472.39017990322	2522.27092574608	3842.28858537931	3436.3118797403	2576.50339356985	2969.88819851181	4695.2499616706	4330.07553563574	5844.04491904689	5906.08639705883	6424.01394575365	4212.49478670728	5259.19810615499	4563.36846984012	4615.58420410681	8550.76206575519	2238.665	3991.62632772376	11352.7204230007	3053.81761701424	4373.13136355169	3528.92130890522	2943.33597833782	4584.90570245614	7328.41181730001	3866.576095142	6257.66439179811	6288.3451727414	6965.76553213651	2550.41393493163	4247.88757807078	7916.23923561013	2067.83326192469	6237.30468106704	6763.61722916882	4541.88671218206	5368.43530441681	6939.08627334717	7480.01343259414	7757.36887902379	3336.8275328693	10285.6066012117	4383.85029229238	2805.07108792931	4561.1119047619	7939.04139592568	8061.47180542861	3614.37583045888	9682.32019060953	5925.18953466448	3821.34919209446	4121.06177887037	5560.37671415459	5677.01823266298	4588.655728664	6568.17633070866	4726.80180274599	4485.59993426027	4300.82255501356	6408.61487303507	6087.82619101847	4733.88847030244	7380.13090037175	5704.94121457618	5228.44870305295	5108.88054456768	4023.74764679516	4207.61948424069	3912.284853052	3951.19973877419	4846.74297050817	4420.65800071432	5570.66030960873	5617.82896551724	4506.34567901234	5440.51658909466	6349.69589140404	8886.75435841764	6676.30804400118	5282.87022495085	7022.81062617999	10930.6758738896	4862.04338153504	4411.89155953121	4679.0893834367	12846.093	7918.85244438683	2821.22905027933	290.47374301676	1118.62237722477	4532.43335655037	4390.19072988812	5740.23281520227	7499.45917409471	4345.22435775937	5117.93186118369	6841.51574081717	6885.81625105607	5466.94496444562	5039.17529157249	3949.10798858101	3908.84663397939	5318.64974619289	4737.21145374449	3234.05029121492	4965.55083909181	8771.31381500082	8062.09487102804	7820.118497298	7998.63459761803	614.684713375796	6082.05275772644	8256.20288246412	5266.98857777418	3260.64157292709	4709.46294254279	4691.5048211126	4314.13799984463	4239.04810420475	4997.71322160149	4789.07699443414	5604.62447052469	7172.26015535714	4545.24846838092	5732.04061745739	5523.44713969617	7387.922904571	7395.72100817474	8434.07622005487	2908.99289207489	6194.45154419595	8598.21668034536	5536.47023129584	3562.1091782321	4223.79874281742	6458.65325287181	4325.49645228185	2994.1210531575	4452.39497953354	3191.93066447093	3728.69930422868	4493.16388709719	4176.15541603977	6142.4142228739	417	3818.78999350537	7652.90588300692	6377.31322405794	5813.63005780347	8001.82141516993	3225.22147651007	1970.43821527446	8650.31498771499	6512.00256575002	4344.66870789601	4050.01450654831	4709.52970204666	4777.10902510865
INTS7	880.065091944295	4602.81590361563	4201.31467295767	3958.87388119266	5615.45080670345	3638.35598034311	4220.71324110634	3200.2178722796	4758.37589599237	4231.10719023338	3156.23347588967	2712.86262337662	3095.86183372668	4041.63141213932	5618.67715001712	2791.56691199922	4870.19458707512	1012.68285859125	6212.36509574794	3666.62754049996	5726.11050583658	7728.38077372512	2543.31304119654	5582.5780141844	5013.6690647482	3952.43222506394	5050.27348158872	3745.10963045061	3136.15579063411	3069.70854878629	3179.28926939243	2838.04881509008	4783.50436207551	4911.39604577823	2791.47874540849	3458.38205195487	3291.764186141	3462.06963613551	2542.87147505747	7068.19749543092	3002.85146993318	5834.62564354008	5365.22925419448	4715.71385215877	4793.46863484439	4529.54119141631	1792.30184465794	4382.05285100287	7659.75378881664	3030.25608459489	3327.53268804614	2542.3274319308	4369.17506412326	4587.59266445415	5310.94784826103	4359.59549077537	5718.26297862513	3992.34708661417	6799.220866688	3669.59384401346	2737.30612244898	5812.12693926247	3458.99647638916	5140.84919486405	6777.66060054595	3649.23949115044	4082.63559152633	7953.62534284147	6298.02513870562	2817.30028160092	5773.3595560372	3673.16689513826	8032.67975626269	3773.76030390691	4463.95587363157	4326.18784113166	2831.2049866343	6120.9684210257	5401.85370786316	3759.17932130086	4486.17246242774	2558.00104498546	4608.4743083004	3569.94875136018	4723.43131477294	5395.48074824674	2916.44623177121	6639.56196967145	5585.21769499418	4841.49987939171	4973.28858227848	6392.71652485446	4828.14822471832	3036.53587591794	4499.40631638847	13807.6546723953	2933.56774368286	7316.94013572527	9676.67602040817	5463.11109117647	5125.00838477712	4459.95641770553	8551.0840823301	2152.55530731843	2824.36308835104	2710.39230023264	3555.27322156774	6149.95435696201	2918.87426399246	3336.98360382411	7225.57632307201	846.863285556781	3172.41218054138	3655.13450746265	3382.43273495903	4663.74650253287	6886.9997577931	2691.94174189397	6633.41574279379	4627.45509043687	5788.64160450695	4981.09563740239	2939.29030036173	6581.89522058824	5437.26150708865	4004.50367494405	6492.03541539995	5622.33551761287	3545.19233062467	6251.33690328867	3296.857655	5167.2638094496	15776.4890482485	4003.95591839707	10602.6482458864	7567.69213247674	3916.58727036061	4024.45464701754	3857.04349289915	4089.71305866013	3953.91104100946	2931.29790547819	5390.17382471453	7218.55103814337	5524.44613324081	4064.96537068304	6682.9656334728	5253.76773056598	5201.75282203194	1906.25804551539	5871.59616563636	5322.83738155944	8945.9159250423	6345.53441080013	3389.63186388244	6402.32113338697	5442.53111304545	3440.09157702299	7137.09285714286	5238.56283078862	5979.52877759355	2939.43564094649	5430.25370138555	3933.07029482926	4882.79952162466	2611.00686763483	3903.04958206112	10629.9290867368	4939.5759327175	5365.72440944882	8278.20780823799	3139.78259282052	3886.81676924792	4865.40088331318	3932.12602031672	3830.30377345636	2864.1918669145	4040.13564195895	8081.95000223019	5971.6764631109	3568.2272796952	8083.18465444126	6913.09044913338	2819.65873073102	3486.46198309274	7806.01822252573	5359.91380023585	3046.8844137931	5643.98134006734	6084.54184294899	4558.97427873677	5759.69705286564	6251.09709592256	6038.79662077546	5513.11264946507	2560.66241071358	4891.26091768632	6188.98105431749	3624.28812696096	3252	12696.2660922997	10737.3476071222	9993.1241698324	6557.68432025121	6509.32944975622	6715.42628982419	6685.72383737842	5676.25809610028	6686.11095747574	7916.53742480508	5306.18902187371	4849.80668450669	7750.83187230261	5852.89358088473	5405.78489288146	4907.66037543473	2119.46192893401	2845.78000440529	6100.38861620827	1173.42926653504	5990.24943693826	2771.11226915888	5252.86802526206	5277.69201999149	3071.15299681529	6477.28379551809	2974.70174507942	6638.76129470371	2913.73304391452	4868.91379095354	2225.88675061005	4977.15920844383	6800.23583180987	5419.89284543762	7202.67230983302	8776.67527137823	3871.00535714286	5660.49044183551	2624.05425224976	6134.84940554822	7466.63212110838	6714.0091042651	8255.33517673993	3933.15382630023	5215.64430244941	5527.63471040668	3586.6801779623	4353.2138576714	7921.32745612803	7102.23385890573	2946.45072143167	4259.1457920346	6402.76720189004	8733.32809070152	4605.31067214975	3899.34862658688	3967.69517879806	4016.97140762463	5689	5161.26010000929	7584.66516579116	6106.25277017603	4508.21965317919	3387.0424186825	3225.22147651007	3673.89307875895	3340.88946486487	3652.30937379492	3722.90930233235	5774.2781083461	5866.15360324559	3862.56885510098
VASH2	102.545664384089	312.738935675858	731.439059045565	741.961242660551	953.23036052737	796.067632036872	401.653810173973	334.42174611392	496.701134541985	379.376209888791	289.981622331261	529.75287012987	197.549173323942	768.099636414618	358.038815502041	337.637693739377	817.227548989388	51.7063953680707	882.734966567227	1883.26179434936	149.619159922179	7223.79762485496	7.10369061885427	418.928480496454	45.5807913669065	240.396531969309	170.346536909693	215.856462850179	357.973117541362	868.432776971751	102.733093618647	15.7489742915401	929.199878860388	44.1678240081384	484.307409119696	499.834397271057	706.156789970204	368.210010037641	368.019618583191	832.959048757132	348.730460579065	1890.0247119392	271.624002886523	383.547173186398	176.103428958234	383.044363948498	280.25710231521	117.628246418338	228.689427308192	1003.28366038108	227.798526954589	1160.81178909042	365.525316222262	185.876599335642	920.86326406846	432.881268390502	1543.03097624187	789.02077984252	840.410118113592	1108.28118212108	292.807244897959	119.575565075922	335.704187140572	1211.83751510574	921.141780709736	820.789125	501.736413165714	1125.7847822271	873.384287445117	206.429459257126	325.712350973072	791.244137074522	304.788459038592	374.034093405142	187.07001412286	280.030467899891	309.045185325555	6.71876739018359	431.795810253336	404.600796582301	1129.4123583815	44.5596505167039	1345.22658498024	923.712852070037	1181.70286166544	547.991651839788	324.369700902037	760.343348852876	804.768881839348	760.109263765076	166.294582278481	545.039059561129	183.129442523258	541.595302814617	513.614311456753	449.576982277121	287.37450882759	525.967664117157	828.998724489796	211.01197254902	539.662877207738	270.202706138021	318.179417475728	806.448108354188	272.92605785547	788.500950590033	149.946146805618	697.600827243756	107.366585143914	167.621301397409	493.859569461025	108.724217199559	320.538293939134	71.7631433677847	398.237960112724	402.842699283446	324.803963586207	220.142545185127	786.013912416852	295.605990687301	1418.33356137936	762.038430379165	1255.09426727395	656.162095588235	551.794154361074	634.55521378433	497.719593820085	691.706420243365	391.056729180875	159.514511388097	190.3882825	2503.57572928236	1444.03792068738	207.173672109037	141.85780813412	452.362046227969	359.255455696113	180.947063859649	1133.57885803924	1275.32902791855	278.252451104101	112.977261181185	884.075511473969	311.485677981073	1139.53821235253	192.895117421335	275.872836820084	1585.07852846066	989.663098263145	235.014696117805	1135.22862423558	467.137606285206	624.573790328692	398.34276210717	1196.45271771075	332.319684954579	1008.980653834	290.558751271245	966.110089285714	1235.49378395063	703.075192857329	15.4831331284309	412.791258105012	528.111039149819	322.543206110397	275.961950094938	223.247516934414	653.228815100342	612.597237005377	1044.98258267717	760.839933638444	427.375046544785	248.514909776599	432.951827085852	449.208252228476	88.5472025756295	175.966405204461	464.766001820936	197.537626955185	591.414070511992	155.370685791125	358.88691747851	115.783446872645	354.184554805308	166.774624460704	105.894660546805	365.002091011683	838.934196413793	156.204264870932	585.845892005438	330.435756819518	114.805530169855	355.887321208566	215.596238271252	252.849590937697	273.961179542105	413.010795328142	486.553458329291	796.134987230938	162	277.253719989629	478.080193741916	684.197698324022	732.093316603005	449.713164060027	692.529503462973	660.23574522549	220.648004178273	223.646037352431	122.789421213519	299.109311597194	159.624211685382	487.998056089688	1259.46504294479	1147.18139437431	1169.20742602458	266.585654822335	1926.11894273128	58.7457495459201	109.094357354393	2480.49181439705	740.863317757009	502.307806497819	606.527253509145	118.220178343949	1685.35115397048	179.715975581895	105.306278379537	248.954994519007	1286.32266503667	195.819618305076	753.27009546383	319.207822669104	335.850892613284	3333.85783858998	1461.17606426307	1355.24108571429	1212.25703052319	207.39947698194	24.7501367239102	432.89413207282	404.118295415393	576.835020224278	309.369890716665	1236.10490308839	1316.20148532763	486.154549107037	136.450590357993	850.488970071659	337.862758656851	213.278871158618	1768.40833306789	242.557748940083	1050.99408353581	194.10541642955	150.40348999792	1455.56303438007	441.832200879765	986.999	3911.90367294691	491.552554349514	64.0688345539051	757.041899807322	223.857189793652	158.61744966443	163.64805823389	347.52625945946	811.916083154765	705.910973634696	440.455271476054	165.459538230264	435.484837185477
TAF1A	1116.25759790721	1382.48976932807	554.369911027231	1646.06834862385	1301.64074252531	2494.53332096088	2202.21673279742	1225.20659673783	1780.49189599237	2257.6635315626	1178.00227310205	1060.86307532468	1173.99331863913	1141.13638887321	525.818884178876	1108.30833578935	649.965760425535	62.0516457470127	1520.91040598614	611.871346156204	1876.00469299611	2113.50193619219	1726.19682038159	2076.58865248227	1674.12513669065	960.400734015345	1223.89780297851	897.601325881472	757.44777064464	906.683160653979	210.725211310661	845.262317033753	2173.24463754818	1092.60834181078	1010.31982267258	1128.67698766728	1792.43811538308	1576.58598557089	1453.362598174	2384.87589889414	877.28285077951	2385.23590782054	905.464034277467	1277.0960471216	2009.84419920677	1791.99367038627	990.791664312798	971.510896848138	1190.43443797139	1383.46768588561	687.306142783479	1797.43080688597	2094.9101081387	1949.73083721428	1615.4206495554	1507.88876293843	1320.58710620338	655.052598425197	2115.35392857293	1179.78846592071	1780.89795918367	1283.80853524946	835.527934629964	1372.5034939577	917.54686078253	1206.9701664823	1008.60180766521	2294.68681349424	1854.52377918541	1283.88716441117	1799.36513485477	1480.47852784344	1962.83543601896	904.325644966085	1678.95571512784	665.786724700762	876.665975332933	1877.89548555631	2608.39918030586	1334.09606373475	1525.50867052023	1398.32221539745	948.521739130435	1178.26844818	1225.46614296319	2822.86747867455	819.890147741686	1958.46014098468	1827.34749708964	2082.07236497116	1534.17721518987	1444.71159874608	1242.37180280855	901.629992885552	1781.67678300455	3482.06119172932	1631.26068753126	1610.88938878298	2999.4630880102	2011.22379313725	1624.96173254836	696.137635378615	1989.89713631068	3334.21488212245	1484.73658420417	1532.45017943949	1317.16447666516	2274.0801586699	715.885701823337	914.12050849437	1652.90003902357	538.518191841235	1890.42460284001	1081.23136007462	838.968760426278	1648.97146906743	1164.85737931034	1957.41973912535	2816.69505432372	2974.04978846055	1554.28393634002	1668.51134700061	1827.39984934278	1011.29963235294	926.594289082317	1181.34667489035	2124.09765213058	1548.66420771725	1191.85266789737	1760.61001859701	1309.7175	813.237156587874	5755.33113020489	1693.24635858347	1827.03073579634	2399.27081072318	1082.37012667345	2686.81263157895	1449.68274892589	1450.46972688195	1207.79183659306	937.4018611788	2020.37355261102	2348.62942998959	1563.57525260236	1277.72534305449	2263.41642343096	1055.19923197739	1389.46384096954	365.601070950469	1617.6060310388	1807.76160035577	1966.88115743654	1969.0211037105	475.241010054138	2192.538848701	1280.69135703288	1221.5365550853	3282.49843690476	1552.3404316087	1457.48735401945	703.13796019166	1280.19100238753	1730.81334918365	2017.34294677138	1089.61724779814	881.638499079972	1746.94447684345	1223.1959189301	1782.21498425197	4130.08927276888	1334.17888575609	1126.82297180087	743.027811366384	1364.72286910439	1621.47555786949	1461.38364312268	1021.70310842864	1789.23314475151	1623.75363030757	1186.46528955625	2498.83839541547	2499.35189864356	839.457941857115	1428.64298708391	1473.55266690478	1014.62494718692	604.161103448276	1055.11560044893	1241.84191348788	1636.64095061888	1585.89648066871	2096.02405397477	2026.57190447564	1730.28445563247	871.153191273691	1260.42304004449	1261.0441587499	1072.05468004378	1436.997	3337.45944983148	2365.38514461843	1716.43575418994	1324.809128959	1295.41948964731	2199.29248801279	1115.3551198718	2551.02367688022	1765.9633401694	2068.81978991739	1453.34956665291	1205.01811780257	962.110380256054	2190.17048756861	1256.53707977581	1005.85593909125	66.6497461928934	902.325991189427	1692.73466776694	396.621915103652	1749.54337816504	500.657943925234	1696.59220001302	1471.05146746065	37.6337579617834	1468.29354454204	654.485348149354	2007.47918360814	1044.75647771613	1685.42972127139	1619.8882873813	942.030133484849	1776.27296709324	1747.40657976412	2717.88033395176	1630.46566423474	1608.425	1675.02319698853	817.574749841851	1471.27113606341	2363.82134262778	2221.23436936711	2069.92873934313	1757.04861956261	1524.14270500532	2615.32007286144	1611.03084010178	979.25930590054	1835.17051537091	1056.66268530635	911.317659433518	1330.32820345441	1827.63946772972	1974.32594621114	995.572942332209	1282.329014723	1976.66451036621	1377.49486803519	2390.955	1274.10902996553	1895.51584829713	2030.48921816991	2086.29375337187	1166.21818540455	1427.55704697987	1173.23914081146	1413.01317788698	1594.87388222443	833.262079420986	1169.04455291836	1787.11841448811	1475.32130018777
SMYD2	690.159267523275	1865.261231455	2773.97357778377	3689.6504587156	2987.18599724395	3846.05288458319	2006.05049502579	3143.39910749092	8528.23944561069	1687.70161202979	2239.61681879907	3788.93944675325	2743.2641178373	2296.93405897391	2725.36337312259	4306.0078646378	2322.26769158314	541.09035091395	4639.63971973532	2150.75078442125	4194.95836575875	5805.211010872	1221.83478644293	7046.89893617021	2262.69064748201	3529.32049360614	3349.47252717792	2649.63988028981	2941.60518327467	8598.26824837541	1797.16235307604	1848.68566778623	4885.85946005916	2085.03999287894	1693.84733312223	1724.02309105222	3470.74367103925	1630.95604705144	4621.73598851479	3278.22219960158	2038.80534521158	2528.14464329492	2016.75662998376	3223.93355573656	2227.45506749071	2752.22832618026	1468.06124490318	7240.31088825215	2768.0566970091	2407.48664291224	1346.18131539189	2693.79969491527	3834.68334061119	4393.80642259359	2188.28460679475	3565.28708868995	4855.3173433474	2315.01295181102	4278.40881303735	2196.1382782544	1502.63471428571	2990.56185520607	1882.43014566973	8705.07298036254	1698.89535941765	2122.00553097345	2595.94604260153	6078.11684037301	5223.29174504515	3844.86096228045	2451.05897289923	2691.02408427083	3773.65267433988	6758.97367863925	6659.69250277382	2697.43634385201	2060.36970280982	4676.26210356778	3674.66165469042	1735.93021832945	3921.48554913295	3439.44941674716	1909.01976284585	2131.21889486593	3632.62841426136	4824.89864895129	1544.56724606821	2238.78874940013	2272.14726426077	4895.35284635553	3157.84810126582	2294.95877250336	2718.56251565663	2131.57602462957	2149.50682852807	11457.3705692803	2124.69451428451	2622.06528471216	6677.21293239796	3948.01207156863	5279.05343187553	1649.43059128888	4601.36082407767	2821.2277829969	3701.5769359776	3884.5848887018	1788.34883461713	2105.21917171858	1480.58179240736	2700.94506231508	3425.95917033435	1585.15435501654	4281.36095450188	207.315747506934	1550.50413478823	2348.25061025224	1684.2642422069	3146.83460391117	2109.24279379157	8593.54806008322	3442.566241742	2335.33700964855	2950.87626403239	2440.15498713235	2958.05587721422	3250.23202329154	3276.44508397707	2552.54644621074	3171.31687883627	4020.38991964169	1004.445	4666.14152482049	6744.63714474554	2322.73758512316	2343.09965849115	3488.93600295163	3211.7195311918	1859.39228070175	5454.2007434071	2464.39031266351	1933.46498422713	2424.15080079981	3119.14013952541	3888.03016476626	5212.81956974323	7255.25508365311	3832.42175732218	2495.90788057568	2855.39407171545	4246.5935394913	4167.83735176494	2379.98280462496	4652.22692628904	7619.22347414605	1795.34928538283	2776.01651819603	3419.59945732901	2317.44989413552	4665.83928571429	4927.38194561552	3931.26941873791	1046.77681291691	12474.8282567818	3515.77101586002	4574.32440235938	5909.23978527916	2139.76880004496	3549.24207399247	2857.46587618916	3457.06537795276	5765.18169336384	3554.52019341496	1293.48295513569	2791.11729141475	2340.36965030794	2327.81009226132	2433.68991747212	3542.2498632323	3240.37684216871	9572.93853684601	3278.67458538772	5040.56561604585	3101.92391145441	2437.87785854395	2378.342623197	4012.0456570937	3569.65696542412	1579.94648275862	2567.05499438833	3633.14535369878	2691.21747095324	3471.77770032714	3995.62038075682	3152.92377061885	2674.75452422907	2910.44361630074	3159.08676307008	3254.76377990779	2330.91941700109	2616	3245.56647083225	7065.5805377439	4762.00893854749	2279.90408239456	2514.09611853353	3139.44805540757	7833.1229816424	3114.26044568245	1945.69939872528	3318.82828456994	2389.73586463062	2389.691773876	3125.25307765418	2118.9428873103	3072.21986223875	1792.20854375252	79.9796954314721	2377.26458590308	3016.92457242513	1485.38406811451	3187.27025829488	3048.12336448598	6389.1920046878	4858.82770693322	2753.53035191083	3019.52314822938	1960.78176343828	2463.56220553122	1449.63384029681	4508.82273838631	2107.68342892718	3192.10210836904	3410.91956124314	5007.49511235258	2365.14378478664	2828.47033831524	2159.41841607143	2336.38418007796	1382.6631798796	3412.15224570674	15513.0694772009	3685.28526282211	2557.18959262965	4032.75112816067	10738.910941427	2937.95928286373	2950.54436452729	3675.42957825989	4456.83796395584	5134.96985300061	2587.48496374405	2182.85175044082	5634.00626971002	7425.68477488021	2855.23119176075	3807.99354676215	21686.0989532058	3159.28881158358	3846	3897.76118057822	6637.52333796022	7035.25087120765	3589.03532434168	3359.19876794582	1163.19463087248	2402.88400954654	6662.4246	4269.05818625633	2474.3017472177	3278.88002321048	3878.55417299886	4195.36809404142
SUSD4	2806.64968838963	2367.24216948392	957.934214073874	2914.49862385321	3262.05481310137	371.793485903535	16779.422360936	1201.05384332666	488.61641221374	1313.98406598881	250.069574570963	808.265748051948	824.608169586372	124.620890433691	2493.92796852457	1622.0936570162	722.181670675349	692.496366536661	1269.21525727435	915.506751015674	162.464591439689	2067.94534754185	1612.53777047992	1347.92021276596	950.41726618705	540.647058823529	1267.21891127465	732.113169833525	2007.76226794938	537.872008388096	3082.56476881926	2590.27045912792	1496.07420700781	1146.03528687691	1372.03926535782	804.130674363684	819.695328101689	3373.11100313676	1596.45033639085	2168.06638686335	2252.85534253898	140.988967884285	3140.96698538698	1902.79971388663	1068.49136886759	1115.76373218884	960.584601376432	2576.15396776504	6908.87282184655	783.684288126008	94.8015010839357	204.929012795528	850.15539480029	1989.27904983888	1498.52470407365	2231.88110872103	575.963365563384	3396.84720566929	1742.92137684146	1195.10780723612	2644.55514285714	1157.77548806941	2392.20068388921	1479.60224622356	3695.28378343949	1594.76994524336	637.453117526453	1218.64838178826	10094.9584088322	1140.98301180536	74.9717049849427	915.695695342158	2098.84694583615	2159.11346263306	2055.42944179975	3657.53794776931	1132.88686936292	2509.46297961727	2396.90735487566	946.322156510544	793.404624277457	687.889604851617	3544.98023715415	376.219048366245	1504.90272354584	1561.58626479869	190.426098830327	1850.9368391267	1283.95809080326	4973.83127635029	1452.35443037975	3362.17552127183	779.97044028598	608.307465981073	1366.43258251138	3771.8759726101	813.374968146545	4512.43849668472	1909.20918367347	2749.57647058824	2164.9575529857	2839.09604228056	1021.8454368932	2404.78088907485	324.314364718714	2565.9630911545	1078.00453103761	1576.54719081474	1288.59426328201	2286.78043063478	191.957670400752	5124.60859977949	2387.21690770357	524.66990958099	2970.91460073293	1467.91459093415	1395.22096551724	147.692487667921	231.449002217295	1376.79787409852	269.093807009461	3121.78510101779	773.847895384954	2683.92405698529	4865.13824715033	552.629071159593	1829.62770994269	1980.21595113285	588.334915681824	279.318887290212	272.4475	868.726287180557	1048.3172504957	1069.73328771685	2284.40232163924	514.842991839567	834.631235636132	462.544561403509	2545.60889607087	675.945045440512	3469.30469337539	1576.2618211885	953.646471661547	2512.9731621407	3310.2907702984	723.512376055257	874.603034309623	6365.80452500951	1918.1592018416	4960.21870682731	1933.63679378115	364.356916098429	2869.6775140448	2311.38818402196	1090.61049806651	551.61718159323	2447.06636573425	958.71610547967	715.897619047619	308.143059725808	1278.25604322964	4287.55553169501	400.938940308182	554.078653819323	250.991736754973	307.440972286986	2699.77952049061	1062.77990986674	1647.63821866814	2724.61417322835	641.777574370709	3430.74288952806	1611.8756597159	835.906287787182	4741.59698888677	1100.41931634171	3326.91747211896	8313.65524269601	6397.17817353305	4939.1530287753	2284.690623039	3331.78226991404	1545.02599849284	2752.96207233689	1817.52861394056	5870.92176052721	3074.28969088769	1334.36803365517	3899.21212121212	1040.67168120785	816.609361981764	3641.8297495838	1192.45050044001	217.517281989416	3522.53937130271	2530.96400646561	4467.70376751947	1953.20945817548	934.096270704123	2031	5780.33186414312	436.387153590005	712.981005586592	661.221953110358	1381.36995884253	1166.79601598295	2288.40102180593	533.977715877437	2012.20923890237	3639.15060811697	1703.70393148989	289.517339991526	2947.98713027672	1460.11365837908	2378.95916348017	335.285313030418	546.527918781726	1509.66079295154	801.370589550424	1563.15695952616	852.860259490856	1634.50093457944	878.544150009766	129.010208421948	0	5961.23083425646	10791.002836567	2335.01497362159	1125.42591642154	2945.42497066015	517.762180845769	75.0053992587729	763.316270566728	110.84295468653	596.938775510204	789.948380584725	621.330357142857	2109.44800753032	3853.4191607445	1239.71829590489	430.262708314046	616.310084014562	172.957145399974	6304.69712720366	573.301384451544	2294.81115042644	359.444054924884	1295.6990395555	2468.25318178121	3220.19665003727	257.121309052119	185.628630161314	4943.54843992511	5009.76626116089	1740.68415208731	928.044124183534	3260.89745285868	1028.06744868035	1195.001	1072.5605394631	1743.10177669	2464.18594438096	873.645070006423	2709.42521100795	5551.61073825503	1022.82198615752	1759.48258525799	517.972635465638	1926.43487953329	1958.68633788551	17.2668445844261	2976.85119555871
DUSP10	1582.36516119104	1291.96960586017	547.997843084389	1880.9628440367	2217.10534852478	3145.17192129207	5207.23107310508	3016.83413370194	1665.05438931298	1163.81445844724	802.109956171015	1596.06233766234	506.312377017126	3311.00601054218	1860.72576716198	2727.95539603781	417.511278359186	12.4103291494025	1596.0700225256	1635.4907034476	3724.42412451362	540.170979711184	113.659049901668	1545.80141843972	4538.46043165468	1608.50895140665	666.103671532553	1113.45958753551	2236.03498058445	1329.31224930201	1791.13870844478	1302.16357398251	677.170430540376	1175.42217700916	1349.58771374288	2137.45788506954	1400.74961368521	1794.04893350063	1404.30394507108	1481.07846075901	2073.89665924276	112.018632017651	1470.99585062241	1319.29893373625	2281.24651807775	245.694420600858	876.004825154608	3129.19126074499	2302.95760728218	2683.34215812254	1222.93936398277	1960.12254223509	1025.93024828325	798.873895017015	859.447992042242	1369.86094871436	3066.42178114587	697.234015748031	1146.6575935456	1108.28373577025	2240.55102040816	437.904013015184	2608.54586896637	1084.91087613293	311.822565969063	1812.63716814159	754.878691807641	1019.86176631925	2384.79281084852	986.734811402246	2612.54255428439	708.054948099038	1506.79417738659	1092.07491381718	781.01730896294	3297.50163220892	940.190224293715	2563.20975935504	1119.1442429015	3325.19425524248	2555.35838150289	1652.88453635399	4282.71936758893	1475.93626666758	1164.86616886061	1554.07863852562	1655.64913705257	2824.40673273379	1011.11699650757	3011.56895647614	1508.60759493671	2900.00716524854	1102.77946541433	2434.8964597215	1581.9565629742	3729.56874328679	651.152401514551	1176.14475391234	1235.96173469388	2206.35490196078	607.911269974769	792.246189516707	2468.94990291262	1217.93859683748	562.42095493817	2931.72537388486	1631.28500226552	599.687620129732	208.257658712243	3106.23473760223	2609.76504388385	1863.09922822492	1388.04661975593	869.131403009837	573.474132044963	4174.44027402294	5374.42593103448	2550.15695373277	1244.58425720621	1613.88995513664	1664.06092185691	796.170278981721	1584.98966524629	3036.3125	1614.80302280789	4356.98122140649	253.242461998505	2482.15247946872	597.824188515402	387.442327531584	518.635	619.031268447486	1296.51156642432	1247.02614173324	2003.1300838249	542.33460790867	3382.77530052984	3812.76771929825	3143.45926122451	2888.86897059984	2510.02523659306	2866.49997416134	1208.07784255939	1626.77432617525	623.242192921582	2676.38372985418	786.701255230126	370.679755213968	493.740295690434	3905.60374832664	355.826212675168	1908.24638956419	1227.46790016807	2209.90022863131	696.61098221191	2483.28198097018	2125.65218205093	2271.16539470529	545.520238095238	781.985689304174	592.842027997064	4211.77875904277	6893.33616670208	1279.61070341106	1079.26446804638	1480.70086432971	3127.3571651914	3097.5606122991	1530.66593133876	1099.86614173228	1054.60640732265	2760.37660522153	1111.89570971143	2479.14087061669	1931.94694235665	1440.93368520969	720.441635687732	3744.51596084	4247.05897953648	1210.7431250377	1479.55266696549	1776.50028653295	3772.7724189902	3074.94594044647	2316.93962948279	2157.39966605742	1790.25900745616	2301.46262068966	1364.57687991021	2114.05187488613	1816.39944038292	1024.14519715473	1217.86623643297	1145.73459424128	894.889238514789	633.565957289957	1987.75639599555	3511.90230802697	1632.50784385261	1326	1378.70106300233	453.064369650769	3221.61787709497	2791.81601773471	1283.14063192554	2770.10122535962	6182.5288110135	1014.92339832869	637.699493080532	2921.4359282898	1173.73421378456	2017.23162837339	5829.18144940183	2810.84597998063	1081.15656592111	3369.7380021834	2106.13197969543	2568.15859030837	3732.58707753166	7524.15103652517	1387.16204261062	353.405607476636	510.293638908783	5136.95193534666	8147.70859872611	308.198296309034	3323.40438426817	6121.04519401466	1980.34024621743	850.721271393643	2718.67639870592	5811.18588713424	1140.17367458867	149.96399751707	646.683673469388	1433.41626675639	2185.20714285714	95.0979684768089	1331.56475801449	1022.4749009247	2264.12632484769	2248.90291881232	1802.12124746046	3583.62367260131	755.079872204473	117.518371314549	594.763544120312	1434.67902676695	4678.22337915887	3411.90219121596	1498.78940276583	2320.35787701643	4470.19210982429	1659.20371679013	1512.14380863666	992.66303398627	1138.07956657448	2434.44061583578	922	740.185449415685	742.750264451649	2678.57012154211	566.68978805395	3040.4426804765	1480.42953020134	473.808114558473	1610.44127764128	932.350743838148	305.783314211633	3988.32350111726	774.849650726123	4445.62132962561
HHIPL2	316.07293990921	82.2910576980997	1960.47290374764	48.7857798165138	56.7906083126226	321.551122943598	436.910997645447	98.1504255827686	0	581.907229223618	94.36587719659	40.9246753246753	11.8435643746696	0	49.9896474759935	112.543451316358	27.0818126503256	0	169.794683247404	0	0	68.3348829755112	0	158.304964539007	34.8776978417266	167.902813299233	92.0631090736049	19.7868424279331	49.2861538643905	42.2613720876361	0	14.0584461428611	47.2444486423518	96.1709053916582	22.4515516149462	70.2839149829441	18.157865362586	857.486198243413	253.469707698419	953.427933292837	182.474832962138	969.540573670017	18.4762763846293	124.773751730271	207.830604540846	123.974248927039	0	16.9297994269341	63.5157347204161	68.9644012601587	14.2202251625904	466.174395519599	53.8075305043665	7.90964252492094	149.852470407365	46.8773708685524	57.416908716599	4.96251968503937	144.937519824164	120.021510555764	131.918367346939	70.4918655097614	119.361488761092	25.7839879154079	577.050955414013	1620.91592920354	35.6470493353608	1071.71914426769	258.045357654239	108.881082637489	123.033644940545	128.737263290734	5.33378469871361	100.132943387248	203.43864035861	162.87486398259	27.5280921527439	10.0781510852754	26.4364781787757	4.01836163775526	1049.11560693642	206.088383639756	318.569169960474	22.7385139122456	131.299943888913	95.0965994588944	75.8177986083709	61.44188677599	34.3917345750873	417.240692186681	46.0253164556962	89.9637259292432	57.5818391751153	79.9965982660042	89.0838391502276	12.6928034371643	159.9716972579	13.5858304907366	271.308673469388	154.470588235294	135.827586206897	59.7431552750304	0	114.019783533721	10.9473665194778	0	78.5301314000906	69.4375139097584	97.6207775213641	56.2080571566118	118.692290036267	91.2006615214995	115.360442928777	100.468400714899	18.5848098347905	69.608126197538	30.4253793103448	45.2923628848291	17.4678492239468	168.460162842871	29.3839753859491	102.036263190798	35.7399630398674	65.1672794117647	134.739661723379	71.4991790179527	54.9673560926987	73.454573991676	26.5699639340179	5.40617201206862	0	948.487685828501	1317.33906146728	141.435872305208	295.944737659112	34.9893295424948	32.4416114261798	1640.09824561404	251.476740897961	24.1409663281324	385.201892744479	100.21267207556	297.77893779155	195.545762992933	106.607217210271	78.598618572525	107.676987447699	7.41359510427936	65.5407472155443	140.615796519411	160.096637660765	107.437889119478	52.3663779935182	91.3391598515813	69.0518174787316	133.424132097034	168.991833647073	0	139.115476190476	49.4191699560258	2944.51439154688	37.0072610627189	0	173.261815976674	191.381199275667	1130.30600330512	35.9466340826598	480.465084252255	76.8675031021646	90.6614173228346	77.5180778032037	70.1045801180701	37.3119365674976	169.086457073761	133.595060371756	157.75241947556	38.0721189591078	176.334546632355	408.371055724662	31.1172298490999	10.5934558493949	162.526074498567	13.3575734740015	57.4971193052818	47.0756285142263	101.624321855502	39.1075996774404	28.2521379310345	123.784511784512	44.9798271252369	124.973759800144	74.5180274049152	129.41273100616	62.4554572048817	163.608558842039	273.885283620138	375.351501668521	47.5533411819098	28.7413352790952	3	75.5732434534612	0	17.604469273743	109.018282526143	67.5337174697651	176.279168886521	54.4857386144269	248.701949860724	1.30408894290497	108.379733530949	39.0160957490714	672.932195655978	23.1214777631629	68.6813044882144	1240.02880938662	25.3273078188445	266.598984771574	399.105726872247	0	58.3267522211254	30.3389025115324	0	31.5645549840484	15.0791152700978	319.886942675159	871.352353346458	126.069415706702	1436.93120780091	101.185268054905	642.053789731051	38.2912168831819	30.0009596651226	14.4021937842779	44.0111731843575	302.991651205937	61.0335393387756	16.4125	1130.3690343948	6.01157904295479	559.369220607662	83.9536991832285	103.137605896314	39.0552592328892	52.6174424923108	11.1863684771033	196.576184744337	437.021908505794	8.55248302096541	132.054458191284	139.214738236905	42.3111014895892	134.065121783171	51.6065171914428	8.57469621080169	68.8761155072597	47.9062968141522	35.9393547339311	147.279325513196	151	9.42911400529535	161.000779866687	157.707900440382	104.567758509955	154.780600165387	0	208.701193317422	38.7125307125307	69.8660764116442	1742.96489100631	77.1137567888101	30.2169780227457	64.2014279845726
TP53BP2	32073.1194891129	21305.1575810733	16529.1463677541	45999.5715316514	24728.9024836484	24686.582528247	25252.4373382742	17483.6902834147	22363.5973282443	24945.5165063013	16495.1553339639	15452.4753246753	11516.3859088194	10864.0118331192	9405.46330212378	16631.9648271435	20300.0753991399	17287.5860230519	64583.5323291243	15662.5263006677	23831.7163424125	90794.2795531082	26148.6780643119	24588.488143617	13196.8489208633	11857.3000332481	10820.1230546507	7927.32679936898	20959.5828388485	11087.8472586289	20217.2900267482	18738.1531599717	28610.4506903309	13315.6632756867	18370.3584547182	20537.3733928103	23024.1706857783	14399.343161857	23437.77151992	21074.6467893133	11632.7670922049	21793.4199259622	12127.5421472127	19593.1488378799	18271.9752929781	24686.6540772532	12362.7439577566	13430.9770336676	13621.0517555267	27143.5440445406	9015.62275308228	21979.0277082227	15062.524959691	15103.4663561578	17723.8758636663	17852.4680100721	72641.312472968	22730.8214173228	21320.4926313495	11583.3551468608	25394.2857142857	12477.0601952278	12406.134738106	15190.7376329305	15307.982656051	13161.222965708	8574.16380778179	19656.1048058146	18945.0691487179	13530.7428735963	38963.2943281371	17190.5774642579	23954.0244150305	10413.8229831193	15101.2268900679	13172.8618063112	8792.04912447636	20169.7397053311	31961.7109302992	16133.725993949	44290.5451040462	11270.8066025688	13696.0766561265	11805.4229957122	10709.3654566814	18483.7758842998	10900.1291902128	36095.1903419913	27942.1356583236	17420.8316727845	24401.0860506329	30965.1634299149	11837.4284661255	10677.4476244029	18743.527124431	35195.0284640172	14640.7877297203	30690.389137741	29859.0267857143	17270.8544411765	20836.2830109336	6732.79124911842	17536.5809708738	35736.5625478602	29463.4685663595	24939.3586944643	15256.2199655641	22216.8466223651	6888.77286709093	14442.5182870891	20796.0629492221	12563.9768467475	15274.0947742312	16043.0477892616	13057.1431204929	18779.8650358277	9127.60944662069	22583.1659810096	18380.5487128603	29875.6819658992	23194.9724772335	20563.8998591145	19411.463218869	18487.5927150735	12794.4989332814	23649.28890778	17033.9910291552	15511.1606018495	15093.6373690889	14895.8059505864	9965.6667175	15864.1934874679	58297.8942498348	23364.8116780215	16254.9505985719	21588.4163277193	18683.4189440772	40412.7578947368	15622.3994227648	30041.4228599139	14058.6240132492	9741.50891910908	31960.4211561313	28408.2227599095	21568.5371034004	11051.0725848043	21913.363492887	8387.24479010969	13462.9957873001	11604.3186077644	26375.3368058424	14172.7251977468	17509.2221459128	20660.4003698552	9835.82211910286	23442.7255539116	18307.4469883169	30141.7037645203	23466.7488095238	10258.8353738615	15521.9790562041	12307.5559168937	18214.5857180358	13458.4707132942	16819.5837592926	9826.88039273471	11565.3546421403	12775.5023806479	9351.07880325383	21699.094488189	36080.1601551487	18656.5835746895	11999.5188001072	11009.6669419589	13234.1322112882	12762.5535737616	13937.3241635688	20994.1784833301	12687.9937313523	11192.7827115489	40922.8501089198	18805.6212034384	20592.9272565938	18451.9042310231	15078.5284897524	13897.1260137399	9122.9317743318	12624.3591724138	13651.6632996633	17916.2829590205	20867.1922360301	17072.2711503312	17172.6095271341	25003.7170928696	20964.2057898049	12849.5095712869	8291.30727919911	22564.9427694803	14068.2656804086	20162.997	20075.9054871662	17444.3707790957	31299.9101564246	14207.9261683528	13397.7701665295	14966.9408630794	25105.1053274592	17118.3728231198	17871.2361776587	10898.1867246062	9678.15713908378	15560.3833055986	13635.2543856603	29835.672507588	10739.3489398146	14067.5116060148	10397.3470761421	16918.6123348018	9845.00196645548	13438.4876001974	22710.354024466	13237.985046729	8661.84259391887	23251.9957464909	31392.801343949	20129.6829795057	10750.7705989886	24088.4735180947	13242.8800823695	11065.7970660147	17512.4047997474	14559.465725484	14875.0658135283	17941.8850080695	41645.5241187384	18660.5704427936	20499.2101553571	16188.2678157113	10066.3861016383	19295.6376945178	16906.1787965757	20111.83063423	20848.0674735918	17666.3006792102	13334.1512247071	26099.7640568289	20066.8073788572	10803.9263143553	17454.4941511429	11828.6906146987	9791.76854942544	15273.1146191731	22849.2303702802	37323.5132189152	9514.44954346465	9183.52680338031	24750.2356267672	29707.1034171554	21279	23301.6968069469	16357.6770877783	22675.4415243796	28100.0586075787	10779.4588964151	13535.4085771812	16684.8124396181	19015.5931503686	21292.301126086	12042.7661913682	16018.0695601716	15464.6176809267	33502.6648523867
ATP8B2	7403.9846118335	6832.77738761233	4993.16306012402	4762.26364816514	7154.82612212273	5468.56216918437	4824.51743968117	4152.97438503528	6616.54276717557	7752.505989334	13656.7083861215	3562.78969090909	3445.53270876998	3250.33518527594	6337.57456743253	9135.7562527504	5687.57334285181	5647.91845730062	11119.4738902687	8515.83907407634	5816.53891050584	10265.6208111644	1427.84181438971	9551.84219858156	4387.53591366906	3915.49360613811	5965.25622980925	3207.33383292496	2949.38720756905	6627.35153192475	4551.55438670233	6647.88947711119	5063.03007950537	2043.63307527976	5345.92149271691	5498.6848276043	3091.8409005374	4282.48623651192	7962.25210437263	8322.83029170458	3088.03563474388	4102.24011718558	3774.7871192495	6269.88102444611	3046.41767734875	9090.20217339056	5337.62426933136	2054.28725716332	4381.26210975292	7506.64759751746	4934.41813141885	8709.93357476939	2709.53200607788	4472.9028478428	7521.06023034086	5837.6702458414	5440.25389517615	5505.91559055118	7369.79951988844	8059.31675136151	3580.49946938775	1489.12784219089	4186.75839355163	3195.40565558912	3670.42399818016	15949.4924817478	5834.5161217684	8408.20063576522	6490.86725510819	9761.83100316729	4589.01846583249	8770.74516354937	2950.38300609343	2021.43379463007	3107.69593286566	7297.93688792165	2664.67485192905	3487.04027550528	5375.41722968438	3694.63639667524	5327.80838150289	9460.72954408267	9468.80748616601	7894.29111164931	11071.3324686613	3830.92897107019	9004.70185704972	8477.04303559421	7606.78907392317	2681.08127949659	4400.92286075949	7918.57187639946	5958.84964741993	8072.99170827338	5796.10205804249	3530.71270730397	6433.1649209591	3935.62877320537	2321.19642857143	2393.0068627451	3647.46761984861	5036.60774253408	5965.8640776699	6815.27342485652	4024.52561672301	7871.6507419126	3055.53602174898	4789.60875633188	1103.11478599141	4659.35506472214	7079.04116633229	6179.91751157663	3747.35188222765	4023.5202381538	6361.31490916542	7060.24578072915	4976.78795586207	1402.01327770087	16131.5587583149	4161.58994874795	3874.02661758409	11722.6717860715	13144.8320846615	7252.24688786765	5826.72753575902	9049.11335489341	7507.78504111637	10672.8730858093	4266.38465739485	1807.46350936827	3302.195	8527.07595973149	5751.86161665565	2738.81602473607	4636.75942502329	4368.6652179251	4919.32798716981	2753.21081122807	12070.3877268866	8461.40869801039	8787.57350157729	5636.96489201426	8008.03327729701	1760.04292420308	4934.00342748092	2841.6423637759	2495.12631297071	5258.72001209563	6093.10479947177	3322.04819277108	3923.47998244391	5652.53390038541	4629.06632463006	5105.14354561789	4516.80326836814	7129.22974488631	8820.13609971316	5029.51725503929	4321.95833333333	7412.86677237389	7507.3732841848	4977.04486155663	2436.41098103012	14713.0162073273	2911.50414635768	2986.26846073213	5755.24341751669	5564.12886498701	6640.66714462981	11252.5515590551	5330.75776613272	6321.20730623117	4338.14941635568	7343.98210157195	8445.19940954881	4981.96761659771	5139.49884089219	3887.01501975972	5688.71707205931	3793.47320251299	5489.28870282385	4993.58203667622	7744.44355953278	2851.85711754198	10853.277966889	1621.58542907429	4556.0353624218	10016.9563233103	4075.98819304153	10023.2412959223	5765.91093196063	1771.23618985529	5205.07941155764	8444.15225865289	5671.76585210824	8256.15308111205	10061.5131579533	6192.97729621162	5702.28379350602	2325.003	5218.64088099559	2367.70327765088	2436.17687597765	6588.49620484083	4180.97407712278	4108.98348428343	12522.1047509745	7181.27063091922	3613.62394034497	4169.17085697672	3274.15489063145	8565.01682300692	9099.58602634698	6872.02493316112	12697.3977586297	11361.0933834823	8277.89847715736	15390.8876696035	3517.24551536637	8951.32889437315	13537.946434306	7758.51945420561	1933.32899277297	3550.80828285836	4403.67028184713	7305.54367876999	2212.92059485169	2789.34409421749	15824.1265954775	8067.16509779951	7798.09122487135	6534.19401458386	2635.59906215722	3960.76271011794	12800.2621753247	7517.67542189796	4806.51785714286	3505.65692884964	1520.92949786756	8452.21722126816	3261.09224396713	5619.70149684566	3971.93474217882	6528.52045239971	1102.06144621938	12046.7014085714	5309.13867509079	9420.82945080857	4827.71873571804	5390.57724123886	7452.98824023719	15614.2931662752	6844.09368016573	4773.96211536384	10434.7346300824	4538.84309815944	3447.65750771204	8344.16505571847	8424	9119.107130947	6850.17102133107	9462.47156223696	6490.72147334618	6810.5716820119	8935.44966442953	3452.00798663485	2489.21766044226	5598.92281312624	3108.77919045828	4979.17975394858	1743.91892769344	4258.78731279116
FLG2	22.005078094945	0	206.03869290914	0	2.2716243325049	72.8438899374649	5.10012837718421	5.16581187277729	29.6063959923664	1.70647281297249	6.32723206603136	39.004625974026	7.41111040744951	0	3.7029368500736	14.6795806064815	35.2808314302117	2.64588217465262	36.0813701900734	13.8016093117941	39.8498054474708	1.62702102322646	1811.44110780784	11.6400709219858	0	0	0	21.5856462850179	0	42.2613720876361	0	0	7.8740747737253	2.67141403865717	14.9677010766308	28.9404355812123	10.3759230643349	2.4711417816813	2.04411054595499	10.4668102156285	0	0	10.1889558001082	16.5141730231241	0	0	34.2568231740346	7.88928653295129	12.2933680104031	6.14201137283656	4.74007505419678	17.2077797003879	0	7.90964252492094	11.0185640005416	13.0214919079312	0	1421.76188976378	20.1811736464026	0	2.06122448979592	0	0	0	0	4.78431637168142	0	21.6072408118486	0	0	5.76720210658807	0	0	0	0	20.0021762785637	10.5877277510553	0	17.6243187858504	6.1159464126635	0	34.812226966175	71.8624980237154	71.5250290797826	3.39023188451629	0	3.52640923759865	0	2.29278230500582	0	10.2278481012658	0	0	0	0	6.34640171858217	18.0249799727211	0	0	3.86176470588235	6.62573591253154	2.59752849021871	6.11883495145631	8.63786238891827	0	0	3.56955142727685	0	136.66908852991	0	4.39601074208396	21.7144432194046	171.180012087863	0	0	10.2364891466968	2.17324137931034	0	0	8.3398179382705	1.54652502031311	25.8683484145685	0	0	4.14583574533475	4.46869868862204	0	3.06060724965317	0	3.60411467471241	0	1.73398114411061	0	8.05786061231781	0	0	82.5815965040418	49.7557894736842	0	74.4346461784081	4.97034700315457	0	9.40830669275581	72.8095926037516	2.73351839000694	0	0	2.47119836809312	0	10.5461847389558	6.23753133743239	18.8600207530388	4.18931023948146	17.760392193363	0	5.97421487001646	3.31356536562889	0	4.70804285714286	2.90700999741328	11.4767126150794	116.308534768545	0	0	6.27479341887432	6.78183601983072	0	57.5672451177817	0	2.38582677165354	32.4494279176201	1.11181482531002	34.8244741296644	0	2.05736392972504	0	8.78587360594796	41.7342381397223	0	0	3.5311519497983	0	1.48417483044461	2.29988477221127	4.04850405222346	0	0	13.0611806896552	2.94725028058361	6.13361278980503	1.71196931233074	3.82143730281616	0	0	0	0	1.46051167964405	5.28370457576775	0	0	0	400.253185458348	3560.00218324022	0	9.2091432913316	4.19712306872669	6.41008689581493	0	3.87836051619939	2.40843852290997	9.75402393726785	8.22698733154297	0	48.3312883435583	33.0124142265989	20.5030587104932	0	17.352422907489	7.06806003047326	0	0	3048.12336448598	2.63037958200404	11.7282007656316	106.62898089172	1.02391460567785	0	0	26.8760461986652	753.263926650367	0	6.00019193302451	9.1717970749543	0	0	17.438154096793	9.37857142857143	6.48395239614606	3.00578952147739	5.13058652575958	15.7413185968553	5.03110272664949	5.25944157669574	1.87919437472538	8.38977635782748	0	2.58592845269701	0	3.88395465268482	0	6.51102757922487	61.7146443941866	1.77953507556699	6.46103359483907	3.13386325558032	0	7.27891731211217	8.66348973607038	24.607	2.35727850132384	2.14667706488916	2.46418594438096	5.19802954399486	0	0	176.737947494033	3.87125307125307	0	5.09638857019389	11.2863694436102	0	9.17163256922465
ADAM15	9365.88335769793	8445.11431019697	14621.7697821515	4285.92110091743	8552.79736609224	6649.57924986583	3602.39237712724	6441.76223954141	5333.4323101145	8827.58215503386	6075.59287236969	4941.65454545454	2672.20421203483	4070.94908750057	6420.06118870477	18664.6194411585	3272.38569524768	2268.60816851078	9548.82637669235	4200.28976722267	2642.3486381323	3641.27467700184	11557.7046368759	5331.14782624113	4451.27054676259	12624.8576700767	5502.73658530047	16945.3367318351	8508.12088314813	6976.96065349118	6267.48333129538	8061.0602991435	10043.9099368965	12255.9988118006	3649.62694046865	3549.11651902388	4396.14630933962	11411.7302766625	8405.43162362004	5650.04527826924	8113.1082948775	11287.9456577593	12538.5995017139	9449.77311563811	6875.52296633239	2766.74007553648	12108.9442149653	8490.29723424069	9050.35908920676	2860.97564729564	13988.6724961928	8036.8309353218	4839.08698952399	18449.2411893781	11677.4697203483	2705.85820557296	9975.45761820134	13142.8760844094	9305.35570314126	9946.17747245784	10610.6024081633	15641.4186767896	6417.4455762633	11997.4204803625	8666.52041765241	8452.54498008849	8284.79573947412	4864.47269555677	7646.62121974555	11721.4795335445	9670.26378666086	4659.46044454308	5813.82265470548	9371.81767015026	4288.57773539139	10912.621601741	4514.60499550445	8264.08388992581	6106.82645929718	3329.21462606105	9825.60868786127	4099.48924002584	11700.8324347826	5525.45474640042	5804.03321964392	17802.8917398004	6733.67491278538	9044.82559123217	1160.14784633295	4184.80020975354	4743.16967088608	7747.46616166592	16340.9407509999	2896.40183490547	2143.75948406677	2276.24486519871	8316.27738803672	7446.94488852406	17011.621565051	5469.48943921569	1694.53195962994	8514.70098846543	4215.8772815534	3558.79584908937	2778.47720158464	3227.97406585631	12322.862550068	1808.53161228598	4139.12096690584	2538.24048675948	9010.8270575075	16715.7783902977	1360.13683517639	10684.7314897305	5519.82657952011	6393.59851964619	2749.14817158621	3095.63454151962	2331.9578713969	4867.52538077364	8751.13554944335	8969.02489986331	12873.9153952622	7388.03618933824	7143.39936428414	3983.33098055736	5572.44332668826	2518.87976646456	8286.63465817779	10505.9312047799	3476.1675	5044.15114821775	2573.92952676801	2414.37209394062	5734.99567153058	2156.83974327454	4662.49954645835	4573.84701754386	6340.3929162211	1782.40801389377	9411.39429842271	12197.4918576409	7771.23682741762	3943.62756967849	7940.86818945177	6891.68407367613	1459.0385623431	2950.60590910645	6654.89386830453	9224.39273627845	10280.1876727864	6890.64813459828	5114.1968289825	5396.62202789759	15073.6055684455	6897.33462049176	6194.71873495662	4315.87543346107	2349.33214285714	5393.47157953078	12661.998816955	5605.71892573852	6600.40454969973	3822.59061979596	4298.23662932562	1546.2586125214	6095.17749253964	7178.18821297531	2138.92182545154	3637.75119685039	703.070938215103	3197.42717920667	5656.49207109507	7061.67201874244	9494.35635889477	9374.9992798533	8204.57677918216	6960.02828178294	2421.90817588379	12311.1048350957	4380.39399372479	8786.99027621777	5427.59767143934	3675.14686945045	4394.40963024663	5186.73389646168	9394.02348265138	8746.35119172414	4591.81298989899	7570.92067567841	5885.75220776241	4713.74482374239	8226.95911821648	3536.68455786893	10309.2529314034	11922.2560943888	4289.52134260289	4506.12466940517	4385.36730755199	4833.03	7904.55480373347	6198.37086165616	2473.42793296089	2393.65992028526	2564.74487177864	5959.9147575919	11935.5850050509	6831.98702924791	5625.45890572073	2020.67751228294	8519.71073215023	16086.2078284084	5219.0339108159	9867.21407814014	6990.38490230999	5040.13425595005	5771.86802030457	6975.65665638767	9769.29315853004	6069.86679269496	17690.9528388859	8069.42803738318	10003.3335503614	21449.2020676308	10123.4871640127	33593.2252101345	25521.4764216968	5625.4553686026	4757.776734062	7705.90390220049	8764.97275337548	6834.55462246317	3845.38334003656	21791.6825102421	6649.00255102041	4802.46938207221	3484.14163035714	2454.4936956087	15459.6111184452	5613.2037850066	4937.52955676672	4744.33238678183	5767.1599467233	7240.19203324633	16292.6772140575	2578.99621263695	8132.73981187518	21793.6873941524	5558.71395694519	6517.98611786662	6125.45464810053	4592.5863753127	5433.63239973626	5826.5039315657	8953.90127740881	20459.3210125214	5297.46328373842	5741.00586510264	12389	4113.4533420886	8381.84442722307	27352.4639826287	3570.8051162492	9057.55996664256	6027.46308724832	1887.71357470167	13268.2940638821	6049.26990497551	17863.980981375	5774.82407374416	11735.2641536263	10217.3572203364
JTB	2917.53327691006	2902.13130148632	2727.24295551362	2809.62003853211	2826.10511582602	1851.43107507368	1883.99932283139	2474.42388706032	1022.3358778626	1831.04362184666	3063.96252116684	1377.7974025974	1676.56312931386	4443.71704980332	2346.93063291877	5332.79314952905	2140.91658998796	1193.87366417252	3075.40832275215	2224.35936741748	2122.76694980545	2320.13197912093	8.96485756099408	3155.46725	2976.27962589928	5705.33423785166	3440.6312515918	6585.65836289669	4177.95354097911	2073.74631862572	2730.05060909438	1890.66594527458	3238.16994328327	3522.25940996948	2641.0508549715	1468.49764943584	2524.24678114909	3607.16766813049	2514.25801563519	3562.94712605871	1340.49170512249	3449.21591370434	3773.42413855313	2547.32036335746	2628.35052338626	1793.0711193133	3794.62937030403	2471.64913753582	3913.28227412224	2170.19894664911	4178.94496928097	1298.40675991833	2338.8339925898	9376.88516811504	5355.024307976	3309.3861254169	4107.64153515344	4586.88920125984	4496.18569250783	4683.65558669911	4435.75716326531	4955.79389316703	3926.4434200521	5371.84000906344	3881.65332120109	3191.72289823009	3241.74266655771	1904.07759626988	4124.7586295518	4155.63025568673	5634.8736542524	3232.37258203826	3464.91721462424	3869.79405492425	3505.22438962709	4982.3992383025	3499.13602690073	5216.88100285151	1463.08282400737	868.404115173651	2217.61496531792	1667.45971954019	2791.57852173913	1998.76291705184	3952.46497757907	4567.14181866004	2992.41390277218	4609.29930375318	2182.66914202561	995.594126900891	3071.87025316456	4921.54500671742	4080.45676755054	2323.23620790433	2718.79135527314	3515.90443662728	5235.39598928179	5004.71524201778	3354.43029336735	3164.07254901961	1841.95292724979	2724.80738623943	2096.47806291262	3112.01278245744	2406.69642405829	2076.67632058205	3173.62392206615	1716.65789075679	3020.84892819127	1638.52699080999	5967.61095844343	1793.61300992282	3687.81100845796	3809.07761314218	3836.43574446746	5149.69106800703	2237.06295889655	2377.01803505625	2659.4800443459	3681.40153370719	5347.88352024273	4516.90105927716	3956.25851736966	4120.92532169118	4346.82378935071	3509.88873972638	2639.17711487665	2834.12231317883	3915.86610175902	5043.10971825412	3188.05591	10796.3856345011	2277.1394580304	3466.1729066928	4670.76127413847	3486.43926436499	4033.55992421381	2467.71761964912	3033.92690603095	2076.12310421938	2925.7351192429	6170.54308895258	2785.3224115538	2366.52810812566	4269.75845870923	3983.55130928626	2454.70569037657	2372.86197143159	4345.34280162429	3631.40294511379	3684.03155028544	3828.78974621998	2557.86296360995	7885.6115966543	5168.73163186388	4476.678342599	3581.0993196844	3218.3124415259	2649.44799166667	3418.64375695802	3618.10898814155	2415.913303448	5174.27177304002	1753.44025946386	3851.27368190907	1950.84260395644	2565.45451663614	3903.72788467889	2814.94812077761	2816.73571653543	1291.81352814645	4097.35748341421	4396.19932726739	4365.28839177751	4042.15285673027	4228.53628975245	5681.59017100372	1429.57528740967	2395.85030372804	3647.46550238286	3061.84066875841	4546.16806934097	5706.65222305953	4021.36002363527	3127.45914651034	2334.98816849991	3847.75327937483	2586.15941462069	4317.72166105499	4904.96223289043	5237.16749787796	3206.18780778141	4635.74889997067	3030.55414722639	4535.16975707992	2830.14573085963	4333.84203003337	4408.37261228375	3661.64611455673	5531.997	4377.12056002074	6955.96119657649	2966.3530726257	4438.93769898225	4262.29848667131	4088.2790761854	4012.7176018236	3741.50139275766	3428.44983089718	2047.17274447348	3853.92323565827	4949.96403455781	2375.89497503587	4103.07200516629	4572.21937038395	2764.38639981837	293.725431472081	2706.97797356828	2063.15500945694	3807.27875123396	4103.5843323886	596.371962616823	2162.1746467869	3101.27137388345	3230.23089171974	4721.3818534726	7228.87662551017	3274.85426983366	1360.83860506495	1252.00488997555	2385.7092953739	2237.87358468435	3413.31752650823	6000.45238112973	3131.66970083488	2843.55434160897	2992.54974107143	1605.86103809631	4203.74092368317	2422.19881109643	4761.74887554874	2580.44755739579	4276.81125439625	4154.30869548416	5741.40082428115	2860.09802012369	3545.23550265092	9858.87480241788	4028.46883740192	3131.19050591859	2295.82965912614	2192.08505600774	7138.01592952698	2334.46104339076	3863.32706418518	3796.26987324179	3493.3052801381	3420.90309897361	4849.6	2272.41647527618	2223.95743922517	6171.93564652351	2695.52743994862	6659.77706542107	740.214765100671	2376.55945632458	3905.88723685504	4045.51083348955	3860.51689011616	3871.11059079827	4376.2019007666	5377.9505361179
RAB13	13717.3975532815	7600.94795301255	13944.469936371	7379.47618486238	9860.66463091295	4602.1979350121	6771.49654779962	7653.18386729673	3405.42336068702	5322.48870366118	16902.2245639561	4814.25603116883	8458.11702886343	6766.66266522167	6579.15601899976	10812.5558134934	7336.49238560358	4828.57363446209	8343.28412563578	9074.56272304105	4866.66668638132	8457.02261472481	8610.68175411925	10646.0088652482	7197.97644604317	10906.8089232737	5505.95067090254	15448.8974126953	15577.1509236585	5864.19567476622	8976.78081390906	4572.2670997696	5967.54079691274	7966.29824821974	11952.1009645345	5651.69497769614	7779.93974509974	6790.74951003764	9756.56007694864	5962.19497149799	4463.21159465479	5974.67210983084	14028.797888508	5838.53999962268	13685.6135231575	7762.63181802575	5082.82567965892	8506.16045630373	4547.40697841352	6354.33604567386	11665.5380117557	4896.39393222131	3841.86126518047	11781.4125408697	12369.4884286896	8406.67517576039	8028.59019733646	7016.93087811024	9016.93003869118	9437.14326334839	8249.01834693877	4037.26138828633	10262.2606581889	9582.56555740181	8895.90354868062	8246.29214269911	6566.77780921538	7316.19229237521	6631.55868829517	7642.09098761877	9491.32672930046	7754.73407039912	3541.68371090047	8839.06973232184	5467.12116274058	5683.19548639826	5078.81653717599	7582.13235920588	11887.6030210561	5250.70273891794	8987.4406300578	4222.02827894678	4277.92885375494	5924.53633693661	5907.29894217994	6506.62695445583	5716.68141032198	10860.7482351324	4155.45011350407	2883.61652123755	7493.62724050633	13081.7841468876	7287.29408546575	7381.35278583609	6531.9374430956	7358.00122878625	7749.64186449176	7532.37259064981	5418.95364413265	7034.75406960784	3314.87555424727	8106.8864179726	3999.26746485437	8830.88060671609	7144.80696946205	8291.74654281655	5286.89474490258	4230.95555067219	6566.62430127043	6436.3994165976	10630.9255297106	5871.58978941566	8241.13420716443	11990.1732359973	7829.51488611387	7394.42825271004	5650.21895503448	4408.56955682505	5239.82199778271	7498.01834503449	10969.9442752367	7799.97243839886	10707.6944806557	7122.57606985294	10662.9568702571	8885.32810012426	3980.79482182906	5186.26937850403	9520.69561163892	8747.35390685939	4425.2662675	15505.2039032404	4889.2544613351	6189.36723973003	7896.20182427818	5767.58609855271	6121.28969050977	9190.9686722807	6940.75093151747	7175.50391509293	5675.16705993691	13608.3944188487	9915.44495525986	8859.85191818011	9110.90426648161	8418.35744128933	2402.26699748954	7149.1768788934	10188.3375556468	7624.90562784471	7682.41180902924	9985.88700800475	7291.5929206081	13126.78452328	7890.21201701469	6499.96569262748	8732.83690659031	6254.90024525813	4765.90082738095	7272.36516517891	11318.2544101676	4808.91030104554	6785.37104749524	4394.70655058269	7388.56925072451	4506.19320398853	5783.624231089	6312.50083739336	6577.38847924997	5905.44375590551	2850.1414187643	11706.8766584752	5461.80833593562	10519.521025393	8484.28726890497	6569.80920434901	14229.7121799256	5968.6132248935	5249.57763153612	8580.76849194653	7103.01631600179	7377.46483667622	6104.41107761869	6672.44410021752	4543.83176868369	5056.51714821745	5467.35106712749	6773.99337931034	6412.62126599327	6109.17443191285	9725.57611352977	7604.67933979068	5560.14403754767	8978.51253595203	8335.28840088106	6612.86117832739	7407.26540155729	7871.3654282877	5664.58665815396	9107.508	5649.62283329012	8102.34746952142	2651.01301675978	8941.27663914145	6675.92285189641	8958.35206925946	11826.6103227786	9662.85160306407	4162.64408121902	4214.75778133836	4505.27527858027	7594.53435489359	4918.04236687467	8915.85082337746	8717.34063171128	4803.10804269626	5285.59147208122	6680.68281938326	5063.17223375743	6898.04057058243	12730.2911395574	3188.01308411215	4650.51110098314	5441.88515525308	14626.9935334395	10534.902766714	9151.85097587641	5523.32407425207	4598.18691628471	4787.74856112469	8349.17675341859	5592.60789530206	9762.29902193784	13005.3473171943	2970.98463589981	6194.04977333499	6313.93564285714	3615.86899036186	7231.88750762131	5874.90142272127	10835.2743008354	5652.4439133907	7262.32731412999	8140.0949978317	7279.31394888179	7371.86333163186	7734.09308160741	13040.398486217	7524.56789451499	8989.94234743052	5361.71973801275	3409.94293498774	12536.1875338124	6413.87276567966	5942.13032876268	6809.37874716508	5764.26997854952	11143.9421458944	7168.1	8668.89168861841	3945.59244526628	12176.7575948569	7743.50731021194	9427.72007065987	5022.83303355705	4760.30688257757	12933.5526176904	11168.5886044613	7784.73354097117	8753.95367066572	10008.6660294066	9073.56292262838
S100A8	36.00830960991	10.9721410264133	91.3329738473982	16.2619266055046	24.9878676575539	0	734.418486314526	61.9897424733275	0	30.7165106335047	9.436587719659	0	581.815099905645	0	77.7616738515455	616.542385472222	18.0545417668837	0	16.9794683247404	115.013410931617	0	9.76212613935875	319.666077848442	0	0	308.941176470588	140.802402112572	10.792823142509	12.9700404906291	61.4710866729252	66.2269774551013	94.8945114643122	0	0	39.9138695376821	66.1495670427709	41.5036922573395	345.959849435383	134.91129603303	31.3455758890796	1779.12962138085	5.79406717332679	28.4250405917373	407.349601237061	22.0055934219719	20.28669527897	94.6487972006128	727.981375358166	61.4668400520156	183.90507002709	75.8412008671485	3.12868721825234	78.9177114064042	348.024271096522	293.093802414405	83.3375482107597	30.5027327556932	473.92062992126	139.433563375145	196.630985378592	53.5918367346939	83.308568329718	397.871629203641	376.842900302115	17.9208371246588	28.3224557522124	8.3875410200849	56.1788261108064	297.744643447199	6.80506766484308	105.732038620781	272.009378888487	197.350033852403	1448.79852463425	32.7372524715005	51.4341675734494	118.58255081182	0	246.740463001906	26.1193506454092	164.635838150289	15.317379865117	162.877470355731	783.445161158279	141.399939572675	12.5127104551177	61.7121616579763	193.925955136718	16.0494761350407	0	140.632911392405	21.1679355127631	184.95984704734	124.994684790631	61.7839529590288	0	24.7843474624916	120.331641489381	115.557397959184	24.4578431372549	97.7296047098402	0	0	17.2757247778365	0	375.140802800366	317.690077027639	25.250005058094	139.923114447289	62.1246947520446	38.0987597647277	1289.83792723264	76.2867445174172	27.1105208278298	55.7544295043714	63.4662327095199	654.145655172414	289.477275829125	0	686.319181952435	117.535901543796	1347.85879709735	194.238929564497	62.7536764705882	55.9687825620191	1130.58076822138	23.5574383254423	165.272791481271	45.5485096011735	241.475683205731	29.5425	43.3495286027651	36.4481163251818	764.948943171827	895.17168581186	214.934452903897	374.553150102257	152.95298245614	23.7242208394303	56.3289214323088	19.8813880126183	10.4388200078709	412.744223900946	97.7728814964665	174.945176960444	473.607060629317	0	2.47119836809312	52.4325977724355	49.2155287817938	0	558.209902164245	297.441027003183	45.6695799257906	16.2474864655839	7.96561982668862	4990.22778385442	175.213633070422	45.3297619047619	5.81401999482657	5.9087245315322	2458.33948488062	0	0	65.8853308981804	264.491604773398	37.8385621922735	11.0706240611119	10.0261960568041	2.38582677165354	97.3482837528604	1119.48251376043	39.7993990053308	69.0634824667473	811.846905336054	182.761949392417	225.504089219331	1172.10610408565	453.956661945089	155.586149245499	51.2017032720753	810.373065902579	427.442351168048	814.159209362791	145.320418456959	84.6869348795848	65.1793327957339	141.260689655172	44.2087542087542	38.8462143354319	356.089616964794	30.5714984225293	240.33792901144	161.522734150556	42.1415984896161	3.29982269421853	39.4338153503893	1581.58890301315	160.951477562933	33	140.933886440239	0	0	26.0695892997299	122.788577217755	2505.68247202984	423.065735123786	32.91643454039	9.12862260033481	917.6150772287	197.246955839868	50.0786750255612	7.70715925438762	27.9812721989022	113.480173903934	65.127362962743	0	52.057268722467	0	493.833168805528	0	0	0	65.3428328370906	0	186.352458233369	802.016070134126	149.680334145928	212.695563462352	36.9180929095355	28.3022037832214	285.009116818664	76.8117001828154	21.1905648665425	22.6113172541744	235.415080306706	56.2714285714286	0	156.301055116824	22.1145970937913	320.073478136058	0	76.2507442165931	283.758350583533	167.79552715655	0	7.75778535809102	183.878384950756	537.927719396848	79.8773088244539	374.290513177136	3.43756722520952	1274.14711410597	83.6032880553165	1765.7331430043	56.8190962214363	11.9797849113104	496.706744868035	363	120.221203567516	0	34.4986032213335	15.1791907514451	147.118194216605	0	109.05107398568	94.8457002457003	19.2734003894191	1049.85604545994	786.560319245863	30.2169780227457	471.683960702982
TPM3	22903.2693698546	17149.4399660724	27476.1785516312	29110.6555045872	24063.3165542244	26727.1635392741	32690.0565532895	25542.3542220414	16191.9961832061	14756.9369592812	17256.3702644872	15679.5390649351	30587.2707785268	22854.4914432435	20578.1846909084	22544.9953127082	12862.888320467	21132.3084756026	19445.736098909	18967.2365404527	27827.7168910506	20404.2867989074	58484.6848650272	22195.0102003546	34664.071942446	25998.0716112532	29874.4761866463	31878.3695767879	43120.1732690725	18514.0194038112	57656.6014986626	45165.696449185	17234.0189535517	27439.4292980671	31374.7935788474	36392.3104061926	37921.5423003585	18516.2801969887	30633.0263329077	22532.2395773374	33420.9674832962	20035.7973743565	22015.1939383006	75511.2451437706	35441.2087334602	18415.6240703863	22376.1456784626	33186.3740931232	22709.950553446	31531.3894459058	21197.0373532114	30534.4541934059	19643.3322156254	27446.4595614757	35651.5797353531	33407.957869077	24991.8506799605	27492.3590551181	20652.6792488685	34438.4232043013	29195.3403265306	26712.1426578091	32416.588502669	39015.037347432	24633.8608498635	22601.4264441372	15734.5257981033	21795.3512896325	21570.8905019318	23654.3131269796	29329.9387125577	27169.7357137605	26130.1152308734	30468.5740508966	22672.7874999332	14824.4129270947	37990.8720110635	43538.1871430015	28595.4660422017	30558.6758483357	32956.9404450867	19370.8529110499	21238.7191304348	25109.4938992151	16506.7596124959	16689.4507024939	25286.0627788579	33141.753726969	22654.7320424913	25340.791214473	30335.1786835443	33923.3453739364	22835.5422995304	34243.1538618248	37494.1277930577	42589.9932518797	34310.4953031348	33662.73400833	25769.2947206633	31460.6629872549	27988.6887325484	23967.400574305	41772.6192605825	50954.5705646912	22723.9987896476	32882.0310931631	24462.1395006797	34830.7975398232	32932.92898929	30795.0041062727	27173.7411163717	18830.7695027563	39716.2467752118	41429.5468081889	23440.7551473379	29290.2642064096	30451.4560336552	33496.6542338513	34353.3247217295	47365.8732748566	42792.0086230843	32161.4090785126	15930.7016010732	24427.0302775735	31788.0981502142	29783.7307821754	12120.3000553202	16212.0335408056	21280.6451544362	19336.0716257174	30249.4553075	10679.5881325961	17211.9790178453	22221.3703802882	22484.462589258	34768.9717435118	28480.8268841071	38184.8023677193	26046.9430531368	25419.0454144651	17831.119873817	20896.1814478397	28779.3938838194	25676.8229002316	26673.0164052741	33099.359562548	34099.9043213389	28646.0993573567	24476.1243222062	19040.4545595716	23781.2556398141	36967.670317818	23007.8321771252	40270.3242854507	25126.414900232	24802.751586261	34181.0785587967	32685.5858731821	32568.4101011905	21851.656937396	17434.483499373	38603.6520944341	41930.0220440256	15905.7956687753	28206.4074529699	21337.8014391817	31451.021265099	15380.3294431102	28835.3398593685	26537.5464094488	23653.1631899314	43038.6060168537	27127.6832807981	37434.4651124546	48889.6261701993	32237.228272339	40125.0291144981	20326.5447719189	22853.0729798379	30336.4476330825	22991.3303451367	44565.9678945559	42460.529161266	31476.7588656354	23349.6243152114	28065.3666636299	24618.2187884377	16357.8357351724	23180.1205095398	21414.3763817757	42669.5768123992	28299.3711596447	42584.7612496333	29995.7990163475	16633.0088061674	14901.2040298216	26039.2202914349	39874.850344221	22451.5211098139	24876.942	26764.9524983148	57890.9780389135	40147.0009810056	29263.4481536824	31605.0046729564	20427.1167682472	32928.5394627586	40227.3721504178	22803.2131857661	15642.8708257019	31747.0806471316	35936.1113424933	15505.3272143041	26809.9837759122	15206.3350500236	10724.7459805961	14834.4606192893	16901.2425594714	14141.8353617109	12011.4263958539	19723.6609926532	19223.7925233645	10589.9423920828	14975.2469732029	18133.199044586	13263.7898019509	17805.2932225764	26428.1919760987	16173.8889620503	13683.7762090465	19935.4413722404	18084.5784861359	17654.6844131627	33146.8667498448	19373.3788845083	15130.8526385224	17951.9925	9399.45510712074	19402.3713611366	18597.0752972259	30451.4496479617	18252.8432078357	22092.2490071997	27316.9954711368	24369.4002534611	19441.6667153061	27291.8940616211	35173.9465887773	39799.8912122938	29853.5142835043	30140.0381239492	19418.3188079609	39963.6028795127	49610.5705623321	35574.1630174571	22054.9906314067	14639.2995575782	38901.0817324047	23478	26086.7482806275	19027.1880852066	26248.5012869882	27409.965371869	19040.1117870913	18188.1342281879	14373.9393336515	41946.8949066339	30570.0221926673	17918.6830680932	40290.3956470175	29001.8152016945	35392.4286441797
NUP210L	62.014310994845	19.2012467962233	31.8603397142087	34.3307339449541	34.0743649875735	2.51211814799686	153.003851315526	142.059826501376	22.5515267175573	244.025612255065	84.929289476931	3.41038961038961	53.2960396860133	0	25.9205579505152	212.856365390749	110.584068322163	0	31.8365031088883	18.4021457490588	61.307392996109	53.6916937664731	14.2073812377085	109.416666666667	135.151079136691	83.9514066496164	21.6619080173188	17.9880385708483	70.038218649397	3.84194291705783	75.2579289262514	168.701353714333	74.8037103503903	138.913530010173	27.4407853071564	28.9404355812123	20.7518461286697	54.3651191969887	94.0290851139297	154.115748121308	35.0913140311804	69.5288060799215	14.2125202958687	60.551967751455	12.2253296788733	119.466094420601	70.4831468515202	33.8595988538682	22.5378413524057	56.4254192128571	109.021726246526	150.176986476112	75.3305427061131	63.2771401993676	26.4445536012997	18.2300886711037	26.9141759609058	64.5127559055118	88.0633031843022	188.970037896309	39.1632653061224	23.4972885032538	49.7339536504551	31.7341389728097	3.58416742493176	56.6449115044248	77.5847544357854	62.6609983543609	42.5349490638856	49.9038295421825	36.5256133417244	112.126003511285	157.346648612051	165.84518748513	128.610634709466	65.721436343852	44.4684565544324	40.3126043411015	387.73501328871	134.615114864801	8.75722543352601	44.5596505167039	19.1620553359684	47.5441654528771	30.2999870512876	55.0559260025178	104.02907250916	78.7224174317371	55.0267753201397	78.4908232826429	51.1392405063291	141.119570085087	29.6633716962715	9.99957478325052	367.83004552352	110.004296455424	324.449639508981	9.70416463624041	40.1938775510204	51.4901960784314	87.7910008410429	5.19505698043743	605.764660194175	65.6477541557789	72.5263031915402	110.666536826108	57.1128228364295	23.6718797419631	110.636881190879	20.7082315840149	52.7521289050076	0	150.712836729532	51.0315686170914	42.4795653366639	28.6621696107509	82.5831724137931	114.215523796526	336.256097560976	58.2331427111157	134.547676767241	163.832873292267	178.699815199337	67.5808823529412	18.6562608540064	52.1348180339238	64.7829553949664	1389.51569134254	55.0377824347513	14.4164586988496	45.955	345.06224767801	118.022471910112	121.515326910108	117.399565352375	24.9923782446392	58.9847480475996	20703.9368421053	144.717747120525	4.02349438802206	265.91356466877	79.3350320598185	60.3096582868962	33.2843851902865	41.0027758501041	60.4604758250192	76.9121338912134	59.3087608342349	39.3244483293266	0	16.6334168998197	35.0340942780907	6.28396535922219	30.4463866171938	48.7424593967517	99.5702478336077	57.9873938985055	85.95385773266	59.3976190476191	40.698139963786	29.543622657661	10.5735031607768	84.4081979596174	37.9010222448975	81.5723144453662	142.418556416445	98.3802616999111	146.132237606677	83.5516338067007	470.007874015748	1620.66864988558	55.8645872815871	47.2617863188303	26.1964933494559	51.3827155275984	51.9428698273186	73.2156133828996	77.7946529260388	53.1832072571652	22.6307126175272	47.670551322277	135.438395415473	11.8733986435569	45.9976954442255	124.852753885557	203.248643711003	34.7623108243914	26.0788965517241	509.874298540965	61.3361278980503	68.4787724932297	143.303898855606	97.0595482546201	189.520008069986	12.3945877910636	85.7953900496816	143.130144605117	45.7921063233205	57.4826705581904	9	51.0630023334198	80.6065442936951	325.682681564246	33.1794772905653	79.8125751915405	71.3510921683538	105.766433780946	285.275766016713	99.110759660778	183.041327741158	62.8592653735039	73.553053943793	25.6905308479587	27.9812721989022	68.0881043423603	179.703279286087	0	52.057268722467	9.99927651845449	0	8.42747291987012	176.702803738318	5.26075916400807	43.5618885580604	0	152.563276246	96.5638077753463	225.400973772692	53.6901422332151	614.766503667482	44.9505589498223	87.0027830288554	36.0054844606947	71.7219118559901	183.151669758813	57.545908519417	42.2035714285714	4.32263493076404	9.01736856443218	2.60171730515192	68.2123805863731	231.430725425876	27.896613737778	37.5838874945077	8.38977635782748	36.323860224497	157.741635614517	85.5248302096542	135.938412843969	31.9509235297816	71.6034025208433	92.8143150806572	17.7953507556699	38.5861329486076	9.39219756917178	86.8997942210203	64.6908385210759	57.7565982404692	43	202.72595111385	83.7204055306772	36.9627891657145	65.776493256262	32.1821049848824	0	43.2443914081146	98.7169533169533	26.5009255354512	10.1927771403878	64.7755557026005	32.375333595799	61.5809615362227
SNAPIN	1542.35592829114	1193.22033662245	887.841466702615	1098.58348623853	1231.22038821766	1459.54064398617	1230.83098169379	640.560672224384	417.203244274809	479.518860445269	1289.6669883534	446.761038961039	609.943565295485	29.3225624549861	835.012259691596	1157.24027114429	713.154399791908	883.61543543746	1150.35897900116	864.898549937544	829.182490272374	1260.94129300051	7.10369061885427	1026.65192730496	1360.23021582734	1262.62915601023	1169.74303293522	1145.83805696304	1813.21166058994	1409.99305056022	921.157050057318	242.508195964353	708.66279259789	1267.58462563581	798.279885370488	1004.64654946208	876.765498936297	934.091593475533	600.966456400222	1026.56761036736	550.933630289532	1342.29029713165	1418.40810427566	818.369018701482	1129.62046232789	579.2956	531.644307680038	835.203438395416	756.042132639792	739.799940790793	995.415761381325	652.331285005614	423.28590663435	1886.44578737238	1258.32000886185	1463.61569045147	746.41801903739	1290.25759937008	766.884598563298	1177.23226311079	1001.75510204082	719.87147505423	897.697863390715	1543.07250755287	1526.85532302093	1074.07466814159	968.760987819806	901.019781130006	901.740920154374	1286.15778865534	1015.0275707595	986.293549404818	808.068381855112	1295.46995507252	598.626383568328	814.374319912949	1302.29051337981	1390.784849768	2273.53712337471	556.543086829103	893.236994219653	563.958076852034	1147.32806324111	996.362404019662	939.299598589915	1088.60330705315	590.673547297774	1562.92799486424	839.156030849825	1148.44467750393	1232.45313924051	1619.34706672638	1205.72881424256	713.303001205204	596.286987860395	1210.04726100967	1340.60563234864	2123.19552992524	899.338010204082	1256.36078431373	924.29015979815	251.960263551215	810.745631067961	775.678314952383	974.314251812706	688.383373138671	624.671499773448	599.687620129732	1116.13088966093	973.286884448699	1166.40964890319	395.202866593164	684.720048351452	1106.74554964665	1515.98948795219	1066.64421638363	1197.456	578.95455165825	471.631929046563	657.202610596878	1172.26596539734	1139.64446070849	543.86900278059	1291.27757352941	1430.31540505836	1036.73809576031	755.801146274608	547.848697687917	1003.96506579253	773.080795668475	1076.6567175	6172.97287303375	855.662921348315	934.271586975635	1455.26544551382	449.862808403505	958.499206536091	882.704561403509	1264.50334316372	746.358208978092	611.350196214511	1054.31873303095	906.529551124909	800.907598915342	1156.27827897294	836.369915579432	193.379079497908	706.762733274633	1090.15891066031	812.056224899598	1415.91753442004	1095.39934776164	798.065695276337	1535.00532528352	1090.61252900232	689.026115008565	1121.6402194827	1254.59573113633	440.792857142857	875.010009221399	984.787421922033	548.0599138336	675.265583676939	550.46722784256	997.692153601017	207.976304608142	1087.85866302786	763.873060216719	1163.03874258927	1293.11811023622	539.022855377574	1265.1685943183	766.140918315055	1088.34522370012	922.833570875666	1054.24787649521	1358.88471301115	819.437010820942	1280.19577469033	913.715021932659	1246.4966382788	1471.76389684814	1270.45365486059	1189.04042723323	665.199098570589	1117.86754041052	1005.93436948083	1201.80030951724	754.496071829405	887.329316925128	1268.56926043708	913.323515373063	993.704898797301	807.61367075278	912.241661422278	999.849576170907	1156.72525027809	1148.32512780019	1143.90801824152	1161	731.222193414571	436.384374053995	140.835754189944	808.157268291626	1917.0366618122	1003.11241342568	1028.82215182174	1157.56128133705	704.208029168686	777.925642899921	915.794469665703	1042.26242396949	796.40645628672	643.56926057475	668.501388088628	609.062655991633	2412.72081218274	277.638766519824	254.267317183557	1185.97729516288	1139.39265327186	773.07476635514	868.027892440914	467.45089791578	4095.80732484076	942.001437223624	1469.91574058027	1473.91105506049	755.789937200557	601.925427872861	1107.11561857896	885.028310121116	451.266338208409	1344.78584729981	596.936514378479	1149.17435497866	1458.36785714286	747.815843022179	886.710914625352	721.976552179657	1521.66079769602	885.474079890309	1153.06003449482	1103.0870979638	743.89070713525	878.182738368722	930.934242970923	1216.58857161157	1252.57731746818	928.858991187221	803.910928302196	354.065986629356	1614.04009307434	818.883488131561	1136.45590586979	856.742843025187	946.4054039505	863.461143695015	1227.999	1277.64494771752	873.697565409888	1150.77483602591	988.333975594091	1144.76498122915	158.61744966443	3292.21431980907	1205.89726732187	1084.12636272977	1398.95866251822	1138.20213475311	623.762602256821	762.555736469821
SLC27A3	6589.52265907517	3757.9555585113	2285.44624480992	1957.13009449541	3492.12265387314	2899.01448820615	2001.47397982866	1756.37603674428	2931.69847328244	3212.10742764061	5282.91793115372	1703.15198181818	1021.64510875111	2577.93950562065	2521.69999490012	4307.55411379501	1516.58376523595	953.113278674114	5519.05944511214	2163.65528912777	685.108584046693	2401.48303028225	28.4147624754171	1883.36580319149	2662.13620143885	2746.88666751918	1999.50512727711	7444.71491972855	2438.36761223827	2182.47330317845	2233.65232021399	3839.79569614002	2271.67057221975	3311.32589318413	3120.7432229259	795.864045657308	1756.12238465791	3066.68942220828	3677.61651832292	3047.79564697831	3593.35055679287	1883.78643294925	5014.28659678874	2385.38054778459	4542.93250866931	2418.62940085837	5640.66555231737	1780.8456017192	1622.8290710013	1446.42382491477	4787.47580473875	4788.55903421341	814.29088213478	3816.81381968565	2928.97892346476	2239.90234773631	3837.5218938178	2796.37984251968	3399.610433344	2977.83071555661	4235.81632653061	1164.18383947939	2422.04354277717	1194.16358308157	2121.83069972702	6254.90324170354	2174.47000945701	5017.74797970379	2186.45801469016	5435.1621767924	4517.79736461753	2223.83240297381	2083.68299593771	3304.4340690964	1403.02510592145	3546.10582372144	1410.28533644057	3164.54280016017	872.403779899597	1480.76827269363	1322.34104046243	1740.61274079783	3247.96837944664	2056.53114521471	2296.06568544202	1819.3781306792	2202.24433208497	4373.89239480682	905.649010477299	747.724238070267	2843.9273164557	6396.24451410658	3540.41065716087	1697.94279755811	877.90686646434	2356.63262030075	4154.5122933601	2123.2712224094	2723.14022831633	1903.8512872549	629.444911690496	1472.79605642552	1737.74912621359	2337.40556244128	1527.15762946715	3413.83382519572	1402.83728047123	418.203208774681	1207.24361534754	1275.03540181577	2874.99395599674	6240.73098125689	1559.2266318438	2781.22048963148	2567.35873003462	1537.11735216147	2371.00634482759	649.846945738852	1834.12853547672	1210.41746635248	3434.83207011542	3520.96964531627	5348.56316448798	2604.27274632353	3336.16231594236	3485.55071710191	2190.83980114627	1603.75819881826	1586.60641777421	2831.41771725679	988.0357825	13335.4802335394	2176.4767032386	545.822943825731	966.098144054642	882.233451273587	2300.22232113744	1137.01008701754	5769.73288057153	1915.18131695131	3432.02212050473	4968.88041151053	2154.76797207291	1726.62540147204	2031.00416377516	2928.30640982349	501.027615062762	842.676172321386	2449.03706959593	3209.55204016064	3232.40933132999	2053.3319163949	3007.92475194769	4186.92112042548	4412.18570301624	4104.28760710627	2122.34027346799	1148.80636777305	1524.01785714286	2969.62117873757	3007.81455745318	2403.70795629941	3682.30763598831	5793.48167755288	640.03206612189	680.441953377675	2777.35235684098	3733.01221928211	2102.75065214394	3879.65971653543	1370.08695652174	2294.83071018652	1253.86762835076	3000.96787363966	3803.94669816157	2525.96059779258	4343.49283494424	3618.76868385035	2687.65136674603	1722.76016917018	3057.9793541013	4054.12263610315	2085.26712094951	1658.2192206491	1582.15047136943	2049.45346451316	1657.72552479374	2942.56665434483	4665.50014141414	2300.10684071448	4211.69445585323	1583.9857620173	5477.23669580522	2605.89795732585	3658.88231592196	2452.83740435729	2004.04110122358	2636.56858330811	1448.5632980664	3906	2091.54057557687	828.304510553981	1205.91494748603	2035.79555807988	1708.29608054201	1540.3441662227	2679.41311740719	4930.1504178273	2018.84053117705	1305.4362988188	2329.20564341725	2619.78137619813	3961.67510478968	3015.70450500484	2135.48848200723	2062.39423325257	8251.22524873096	4702.52396035242	664.237654440191	3262.40967423495	7036.94157358613	1273.73271028037	1152.10362653819	1032.6563492131	476.694267515923	4032.17674107399	7303.98180933544	2618.80008243673	1887.53270535638	2802.56479217604	3067.32458776936	2201.72242828788	926.538733089579	2605.00341030416	2894.66013450835	2949.15457137292	1753.93119107143	2457.42011945682	2654.11214746454	930.11393659181	3395.00888837677	4000.1819824831	2624.14518514881	1805.90579411109	1233.29712460064	2707.5057567159	3938.36644752909	4396.29699088951	2539.10622453281	2944.04938238701	1807.98591365129	2179.41762078284	2042.90448721583	1299.06647593646	2814.52853822848	2921.16777753752	2153.9653270536	1955.7625931085	2982.999	1802.30678103567	2940.6384574008	3144.38011898033	2764.45445857418	3747.16323842571	4969.96055033557	3944.64245298329	2766.43809287469	2799.46140656312	2690.89061686809	1631.91216666751	1901.51125985993	1381.27669005616
S100A7	0	0	4.24804529522782	0	4.5432486650098	0	827.920839896237	0	311.962786259542	5.11941843891746	17.3004108193748	10.2311688311688	626.228466310656	0	57.3955211761407	129.669628690586	0	0	0	2.30026821863235	0	0	0	4.65602836879433	0	83.9514066496164	0	0	0	65.313029589983	0	0	23.6222243211759	6.67853509664293	0	0	10.3759230643349	88.961104140527	10.220552729775	5.22426264817993	354.422271714922	0	22.7400324733899	16.5141730231241	0	6.76223175965665	0	79.0057306590258	0	10.4491517060846	0	0	0	35.5933913621443	2.20371280010831	2.60429838158624	1.79427839739372	560.764724409449	9.17326074836481	2.55364916076093	6.18367346938775	23.4972885032538	0	684.267371601208	0	2.17865044247788	0	15.125068568294	218.346071861279	31.7569824359344	1.92240070219602	22.8404821967432	0	650.257076047828	0	25.7170837867247	0	0	96.9337533221774	0	0	0	86.2292490118577	0	10.0999956837625	0	12.3424323315953	46.0814150819925	34.3917345750873	0	0	82.9077474249888	52.347126522832	0	41.6682473444613	0	11.2656124829507	32.9941597632174	0	11.5852941176471	0	0	0	0	0	80.6552726020786	7.13910285455369	156.234406296956	244.05194380341	23.6665503817313	0	0	37.2130461060572	9.56841911570463	10.619891334166	0	47.8113103448276	0	0	470.024651882577	41.756175548454	45.988174959233	4.66173430954792	2.41360294117647	4.14583574533475	14.8956622954068	0	24.4848579972253	3.79570913343112	117.133726928153	59.085	27.7436983057697	3.47124917382683	47.8093089482392	95.3871468488047	94.9710373296288	2.94923740237998	0	0	0	0	0	3.76935364293101	8.32109629757161	16.4011103400416	16.1227935533385	0	91.4343396194455	2.18469157385148	0	4.15835422495493	184.512896531278	29.310509090532	7.61159665429844	0	1.99140495667215	1171.40168736103	0	89.0964285714286	0	0	222.043566376314	0	0	3.13739670943716	0	5.67578432884102	26.5694977466685	0	2.38582677165354	3.60549199084668	58.0553554102768	0	78.5894800483676	115.09728278182	644.476347857472	46.8579925650558	36.3041713654848	357.087248726681	14.1441953859545	0	329.56676217765	5.93669932177845	71.2964279385495	8.1870658285611	0	17.3811554121957	2.17324137931034	14.7362514029181	0	256.778277156488	0	69.3282487533001	12.9218187320445	0	0	7.30255839822025	86.3005080708733	0	3	4.08504018667358	0	44.0111731843575	2.36996266361181	58.3245741784335	201.457710175812	108.971477228854	0	0	671.402815470136	23.8431696244325	0	7.70715925438762	2.54375201808201	2.06327588916243	0	0	0	0	0	0	80.988785046729	0	0	0	53.2435594952483	0	54.5892983355738	0	43.338630806846	6.65934206664034	0	0	6.52017380509001	2.26113172541744	10.4628924580758	0	0	30.0578952147739	0	89.2008053821802	70.4354381730928	0	37.5838874945077	2.79659211927583	6.41009298079359	2.58592845269701	47.0386566153098	0	20.5398794120024	22.7829008020865	0	19.5748858312369	15.005718368903	428.910355658845	30.0806979995839	0	0	44	0	0	66.533020498286	3.37315350032113	4.59744356926891	0	0	1.93562653562654	0	249.723039939501	40.0991535301812	2.15835557305327	1.31023322417495
UBAP2L	83249.2113564669	64442.1272833819	66777.1480183338	91917.8316233945	75669.3898378981	115987.004499045	82540.4776563492	73840.1174923846	61062.0171755725	84676.8857460349	134026.282617697	67754.2001584416	72546.2731314919	65144.9571439472	71842.5274452344	89516.5449451131	70636.135588394	69157.8002179606	106068.618313546	62104.9416348548	114612.640054086	136690.917224324	75419.8833003757	97108.4580017731	59422.8776978417	80536.2735012788	47417.9193576494	68356.3435742767	111755.054289448	73565.5229758233	105933.054735957	57792.5130302282	43992.4557608032	115736.309753815	59449.3911773274	48882.4608034637	65420.1975146121	41959.9849818068	79892.0124898839	63997.2148280728	91342.6904231626	65507.7234616327	95483.9722612304	70489.8282602402	91122.7539704389	81872.5939914163	68938.5610471782	80673.3159025788	46525.9497690507	47896.8195005205	117478.024883288	80649.7316398126	57652.9717639099	59342.0811787556	66113.5855123367	72839.7047721338	84567.8002379161	52200.7495294488	109640.643447302	59061.1425327156	84008.3721836735	71689.0886729935	49664.3261153445	69148.6927885196	49837.8408753412	60184.8437455752	48524.0174926757	78442.9270433352	55869.6357457708	55079.9001094155	64290.579469844	63898.9399694733	58084.9127020989	63787.8109630034	75414.9378184545	66555.8099825898	62586.0428766687	127750.639797567	46316.7185813743	53110.6857662112	96424.0613063584	45808.7118277612	90852.0924664032	44708.0484924563	62599.7766146254	84751.0854495189	46349.3615775825	104449.285540162	53103.1309662398	66585.0005883587	65269.0126582279	124770.866126735	92292.3951776146	57632.5475966686	70992.638495827	69112.3125998926	74654.9630551403	91995.3662424164	72554.9732142857	93118.734927451	59676.3436173255	48997.1825085241	44434.9824768932	74928.2735064327	81451.1437465444	115440.205417447	74757.1191110104	83137.2213572158	70690.462283163	57477.1729625133	106376.133273862	61517.0176405733	99040.6596983136	118485.103988845	63777.7574073338	87257.8787369747	71971.2369318621	58679.2119362826	47743.9945243902	51376.1880771268	110282.657442352	84848.0822006521	58444.1645927137	62653.2802426471	51763.0809485218	51483.8850394457	48514.581111388	46420.2301554896	47362.856669099	61873.7828427123	71821.0967175	65015.6177964837	52375.9414236616	65076.4376967116	50572.3061539895	50489.6050290578	53858.9734422632	58404.0809642105	89532.8346535038	66291.0895135571	60330.0669539432	61259.2903367374	59382.3972907352	63269.4536183117	68761.4938230396	67935.4059861857	26780.8050209205	44412.3721289728	68397.2358177383	57068.9245327979	63238.5482070594	57565.9683842277	51689.8064844971	83912.641707131	48352.5197215777	72310.4191642014	63726.4907685575	71381.3745823279	72998.1107142857	45810.1373933072	75294.8786748897	78192.8181244716	49013.0269485511	61764.2277745183	94438.778350768	36477.2375992748	87530.0520993486	73387.1713293602	56136.6516696539	76052.038511811	54547.4883295195	60799.2267684168	51293.9679054828	75080.0763428053	64916.672049916	61610.0131213707	106604.861710037	70627.1774227633	68839.9502978211	59513.7699677689	63088.9008072613	77053.1469146132	84059.2069035418	68862.1585992131	66354.1197272641	56812.2302639694	60209.5455466581	56093.5332413793	49991.9164960718	75942.6193469625	88053.4313223887	63078.554838935	95707.6474039308	83606.3208327832	69610.4839521712	60574.8517974149	74512.9164983315	58553.9964963096	59885.9922728931	65435.994	82605.6421773399	82927.4596416875	40683.9284916201	81047.9808002339	69449.2177395048	68610.3750015983	88863.0346366824	125874.270715877	74994.2415355473	55331.4666253337	92772.5385827487	96543.8606563092	82475.1602532464	72095.0222402325	63823.3151427374	58192.5048694879	83605.468284264	65002.1762114538	42769.7597486419	65656.4885271471	105235.539845002	66764.2093457944	71256.9828764893	65197.0663806891	56005.2978678344	70132.9684571135	74732.3429164648	119731.938940044	47100.7097768232	45173.2963007335	86704.6320428217	47932.5332569663	46915.1438519196	136351.390552452	70725.9369782004	61475.8493983638	67321.7092553571	39826.6985165154	69085.0693674259	70354.3372064069	82492.3748597142	92428.8987115383	49648.5314964738	51446.7043968568	49877.2176506922	69399.9400053919	72930.9375654852	72587.0615196887	57859.303532683	69082.458806826	51080.8925756853	49531.9130231785	69323.5701833229	64949.0407360655	51591.3349859956	68058.4738462992	71907.4082405957	76383.1040608504	77035	75417.588553465	57080.1453020798	76697.7875188575	66867.7101001927	57484.9019089487	53877.0604026846	42234.7251178998	79550.3793611794	87031.4486334705	63286.9481682792	72863.2465146109	74480.5384316333	73578.7658597595
SLC39A1	2058.47503269985	1815.8893398714	2028.44162847129	903.440366972477	2630.53870541634	1738.38575841383	563.926294793635	1177.80510699322	984.75	1337.87468537043	1949.10989308475	436.52987012987	200.439003031362	1544.97893673763	1084.96049707156	2316.47451865429	2055.96320052161	2005.50919054345	1753.13010452945	1771.20652834691	352.517509727626	1033.1583497488	632.22846507803	708.649845744681	503.062834532374	1981.25991304348	1695.0443023552	3633.58379131135	1883.24987923934	999.285510783823	1067.61199006496	451.072273716769	886.530267661571	1296.97151576806	940.470550981634	447.117326685909	442.582404328438	1042.1892195734	707.262248900428	1193.74401510911	449.168819599109	1353.88036283403	1635.86108605448	615.237350884601	941.352830339178	912.901287553648	888.679708762707	761.840974212034	1162.2416473342	1462.88123885185	1445.72289153002	877.595200376173	692.323559156182	2748.60077741003	2629.02937052922	743.232902225753	2711.90646111042	2188.47118110236	1443.86940714047	2226.78206818354	2046.79591836735	2005.81399132321	1514.39888865636	2505.791081571	1426.49863512284	2472.76825221239	1853.64656543876	647.229773450357	1987.66667674519	1581.04405413187	2485.66410793946	1912.37128210913	894.545033175355	1871.2343795492	687.48230190151	1960.21327529924	1224.84340242639	2261.36913435104	1101.87241049137	875.259440127661	835.968242774566	296.313321001609	963.132806324111	1056.40448357376	1242.29946910279	1008.52446268249	795.205283078495	2102.46456311591	307.05399185099	470.944939695857	487.960405063291	2566.61218092253	1385.45394863762	769.96725831029	696.716084977238	1322.16702470462	1254.98923060071	1727.34130525079	839.047193877551	871.470281372549	462.145079899075	579.248853318773	106.085300970874	639.200089207475	326.298574900369	727.881948265522	1131.54780244676	166.010892630387	172.105430770165	505.872514409506	1906.07069367093	3435.22491730981	390.7369841136	1373.06814310361	815.076659897239	1584.60851990866	217.078561655172	210.81625689719	283.852549889135	817.587084398774	1640.86304655221	1680.00551647948	3609.7362670266	2785.29779411765	1874.06286114239	1756.19858462846	586.487947670072	860.03063715254	1742.23049224489	1692.13003772014	935.5125	9346.16010073731	640.445472571051	619.5289617876	887.834212977336	712.282779972216	1400.89071536789	1242.05192982456	989.700948336429	557.253972741055	1901.16021388013	2023.04331752537	1368.27725706078	784.263326046125	2323.4906315059	1749.32511588642	305.079670292887	383.337233255341	1385.09445782184	2306.09906291834	1707.004409344	2099.71238600652	1183.48014265351	2085.57494607889	1760.82134570766	1589.14115542438	768.747164825902	1023.18315173797	525.2	1148.26894897825	1632.77754554673	691.930046841236	690.279691889006	382.969976868276	378.357493571284	327.404436917361	2014.90154481045	1459.07503938236	1463.8246242934	1713.02123622047	143.781612356979	1651.83916903203	1290.39103932546	2095.71946795647	2295.77972977309	1623.6975584121	2170.11078066914	2390.88899992693	816.742111449323	1946.24411394641	1093.80962796952	1729.61828595989	3269.63715146948	2203.2896117784	812.566283484689	766.416760660242	1825.02349092498	2025.46096551724	1338.05162738496	1144.44627599856	1256.37490302535	909.502078070247	979.839249046641	812.799627337241	1258.97033920705	1999.69255269643	893.833147942158	1590.39507730609	1155.40167821963	1599.003	988.579725175007	774.275889589124	52.813407821229	521.391785994598	1014.5406192617	1179.3915823122	2673.00303051138	1104.52924791086	894.605014832812	329.953669200143	811.75154766818	2757.45704359496	903.022159305749	2179.9980232483	2019.94709549002	1031.1410347304	3111.62338071066	1683.18502202643	483.290746562239	1663.8755952616	1773.14030234067	949.777570093458	657.594895501009	1829.59931943854	2552.82324840764	1949.89382715183	3824.99971910122	1561.95831044045	658.736745092139	703.048899755501	1952.85206104228	1194.03519457591	525.680073126143	1791.41775294848	1490.08580705009	1018.41610029927	1245.00535714286	592.200985514674	1665.20739489848	323.913804491413	2180.17262566446	902.071687785526	492.953622263278	1813.42257161	1322.79086900958	982.880923721683	1686.02535115845	1804.5739174237	1043.96817109515	1070.35593824768	852.731430020952	560.323457709153	1482.3527179473	718.130807654642	1746.94874786595	1142.95177169182	754.726449412552	1923.29472140762	1887	1354.25649901054	1163.49896916992	1392.26505857525	995.215208734746	1583.05306901826	422.979865771812	731.394272076372	2691.43837149877	1580.41883193236	1393.86227394803	1314.01841568132	1258.35367442365	1701.99426843648
HAX1	9442.1789643764	6130.68105547317	8319.79671070369	8832.03483440367	7446.38229032674	5318.1516071912	8173.80574583389	5907.18078079299	11452.4169847328	6266.16816923497	9066.98646120773	6125.05974025974	5017.22995821941	4769.80349267773	6569.00997203056	6615.59521339088	11864.0907585635	10067.2590059953	14458.0172785165	5246.90950643217	5045.59997626459	10639.0920978988	4283.52544316912	9738.08333333333	4346.62873381295	9281.66751918158	6888.48404176888	8242.11927316268	8111.46332283942	6327.67230050841	10746.8322506687	7036.25229450196	6173.27462260063	11656.7151576806	6281.67222862571	6583.94909472579	5670.44454863977	5908.5	7467.13582437359	8283.0710408206	7323.56074743875	8074.99635253739	14222.4676388237	7756.1602663435	6621.23610901183	5662.24206008584	6218.62534269564	5197.45124570201	6378.20910273082	4541.20342129473	14158.5994468107	2132.19877489536	4616.68253010594	13043.0005235946	9127.77841804863	8151.45393436494	5486.90154495159	9329.53700787401	10672.1715546476	5768.69345415895	5511.7122244898	6927.42573806942	6256.52888252958	7995.02162084592	10053.5896269336	7174.29808573009	6343.07579955395	8290.69829950631	6850.9624625565	7787.21812899511	8285.54894886556	8116.67680973355	5891.16519972918	9190.33296856983	8443.87276247059	11669.8411316649	5732.19580442136	7635.87913894365	10733.2101405829	4002.28819120424	6935.7225433526	4425.33029194016	7985.78656126482	4289.31057890087	9073.1661559119	7842.96691326776	5554.09278601325	10750.4082067775	4924.8963911525	4304.60199265863	6642.98734177215	14889.8786386028	12270.1490079097	4524.80758942086	4557.64415781487	9407.4828141783	10477.0196091442	8345.5777055009	7928.23732270408	7169.70858627451	4391.20647603028	5408.05691416385	6510.44038834952	7207.43237731341	5700.84111501804	8288.73791357809	5886.18316447666	4683.87593827643	8785.86997692277	8413.45570238667	13161.6561617994	7296.0572646086	5676.84832282672	7635.60164380534	7242.76323492836	7132.78359012047	5711.27834482758	6283.82304197781	2965.16740576497	7067.00989876836	8072.86060603443	8099.66875182537	6318.20545478538	7829.73035477941	8208.75477576281	5654.39340733643	4623.14530824819	4489.91083524119	5141.28612337789	7667.75397045065	6686.4492175	6523.23533016295	5571.35665961666	5137.5086573962	8672.89289040671	4776.04598178837	6942.50484520247	6272.9150877193	8566.81851754035	6339.01138483437	7659.3022466877	5626.52607200639	7930.72006472685	5548.09095640587	5688.45450312283	6533.76007214121	2441.41307615063	5023.94381113495	9927.22321874009	7104.61311914324	7865.52701650225	6275.77642395494	6642.96411088431	10765.3348680628	7965.98420108275	5028.29552419223	8293.85411016911	9545.83708473292	5180.09761904762	7235.55079057166	8051.62590078423	7817.34157461715	9207.52759409493	6064.16355918361	11247.5672033322	5043.42538674744	6421.2021121007	8639.5150172917	7018.34058182821	6656.45430708661	4126.48558352403	8166.08600892269	6930.07035180322	10490.5048367594	7914.99349987125	6631.37112414435	11430.4215613383	8863.39893706316	5624.12416744522	6952.55095357515	6094.19092200807	8762.86644068768	10028.5722976639	7642.51709805806	5346.15193928394	4846.21196565761	6989.39494748478	7814.976	9625.71941638608	8306.95625499261	9145.34006647082	6322.56801750934	8229.26312701672	11048.155015898	7057.47580931403	6302.66134595738	12772.1717174639	7934.36303794457	6561.64684421744	9954	6807.72968369199	8686.05281118419	8643.79441340782	6315.95049852547	8791.66059393402	7114.12779861481	9461.28825822284	15441.4633523677	5577.58971289351	7355.37124896706	5811.23070573669	12965.6835207953	7371.89782682176	5298.63799741685	8123.1171756325	6770.83362357109	11383.7766497462	4858.69576651982	3715.44546064288	8344.61790621915	10343.8802618486	6884.04672897196	5260.75653362849	4986.16078264568	4045.62898089172	4625.02227384686	4686.02432277006	7103.65080310989	3857.43228391492	5191.00488997555	6972.33280860795	3399.11173015435	4087.82026873857	8308.32984109249	5422.19387755102	3934.04756423651	4804.17321428571	3855.79035824153	8728.80675879131	1907.0574838177	7130.81994792857	7607.02732269402	7329.36845626462	6047.25125625504	8356.21445580405	8901.48031596437	6133.8171179404	13857.16275284	7503.80233096441	6438.11337345981	5645.27734874558	4489.45935855641	11590.1101676327	9142.77197844136	8193.12701284085	6349.25547776403	6466.68549916835	7075.18328445748	6778.999	5788.29971727918	5871.15747911772	8920.35558284504	4656.63672061657	8637.06551794771	2167.77181208054	3702.09594272076	4337.73906633907	7213.06768656504	7456.01647819366	5925.42107165217	4739.7466800694	7199.73025660813
CREB3L4	2236.51611910441	1610.16169562615	516.135379347533	1564.76052247706	1290.28262086278	2024.76722728547	1269.93026587608	955.677779369736	2360.39312977099	2360.05360681376	3085.76418432849	2492.99480519481	1589.9985172994	1759.35374729916	1316.39590166959	3535.32988279752	2985.7698446984	409.540861930284	3642.09595565682	1479.0724645806	890.489883268482	3761.67423272059	142.073812377085	2989.17021276596	1111.72661870504	1192.10661636829	1275.35024999665	1845.57095856518	4153.00955910753	1141.06088830909	2028.95376385174	2019.14432726842	1527.57050610271	1434.5493387589	1641.46037935402	1866.65809498819	928.647708238737	699.330653074028	2189.2423947178	2844.61101193397	1789.6570155902	3505.41257121844	2633.57858957243	1783.53252140551	3281.27604074365	3162.47264034335	2227.26744050804	1323.34598853868	1850.15188556567	1347.94057008492	2014.53189803363	3098.96625402256	1266.27055120276	2408.48614883843	2190.49052330766	2750.13648665669	1503.60709129433	1625.22519685039	2841.87434519127	1054.65710339427	1636.61224489796	1446.15130151844	494.850352124346	1963.54786555891	1516.09923657871	2614.38270962389	1876.71440012925	2962.34839385628	1636.17487166086	2057.40105902678	2076.19660317311	2113.78488334243	2237.52268111036	1079.56142504825	1725.72321865856	825.806992383025	791.95991823339	2039.14926230441	1903.42642887185	767.507072811254	1551.77859537572	1054.1128400467	2019.20158102767	783.445161158279	1238.93280387487	1398.92353142425	976.815358814826	961.949539836593	1079.89817287544	1210.4111169376	1127.62025316456	2346.11108866995	1272.03517450482	809.965557443292	750.029889036419	1592.94683136412	1739.41056736759	1523.55190705682	1768.5306122449	1942.46635980392	2454.83515559294	4387.22561997941	1740.8116031068	1468.43660611611	1702.31549377879	3318.11852506522	1063.72989487993	836.406417549363	1203.98633540424	1612.28966139304	2705.01340863258	2844.59206174201	699.605266793875	926.540322967546	1396.51571044283	1363.50240163784	1436.51255172414	506.092924408743	799.154101995565	432.589060139717	1413.5022172159	1543.47812206926	2936.89261501519	2268.78676470588	1811.72814779341	1875.36388299172	961.926768502367	1043.66401152448	958.418454045926	1438.03995315291	1713.465	13658.5712061404	2060.18812029081	1079.69555246894	1411.24060850668	1664.49239109297	943.755968761594	961.943420350877	2203.97774356099	2120.37953074043	2385.7665615142	1578.34749742607	1641.55539617328	877.875659393805	1503.43784802221	1243.47045280123	687.816423430962	5819.6721568593	1751.29682881397	2232.27576974565	2443.03518633813	1401.36377112363	1715.52044841254	2658.98443123492	848.933198762567	2226.39074155947	897.977870868111	795.073184027105	2102.3630952381	2866.3118574495	2203.95621983635	1312.87840471365	2247.36475366656	1281.41551399415	1553.01137117139	1473.91902830988	1840.844158726	1211.12627228564	1209.82431545567	3244.72918110236	1941.55563432494	831.319827953233	634.302921647459	1031.19161970979	1239.65322889297	863.788763318379	1827.46171003717	1789.27701729889	1504.3250052741	1578.4950339116	1235.9031824294	1455.96275071633	1519.79502637528	1766.31380494303	1017.24292919872	1031.06343215894	1199.2997234415	1117.04606896552	1181.85030976431	1533.40524198885	1573.29979803195	712.698056975215	1381.94540275741	1438.62915216762	1509.66079295154	3062.2321604121	1736.54984760845	1044.41227114343	1365.21342575702	2166	714.882032667877	1578.77367421636	0	926.655401472217	541.804596973343	1842.53702717102	1400.60078169212	4134.66991643454	940.248127834486	811.643782220661	1628.92199752373	1430.37215541759	1307.64673563456	2871.89857216661	833.563459221623	1470.18991577007	2892.59898477157	1579.05313215859	585.67191036662	933.228035538006	4382.28760382705	905.601869158879	4755.7262842633	1214.70650786899	1235.64171974522	1671.02966038086	6676.3116941397	4877.81794804966	1015.98475649554	1313	4002.26291721533	921.026461623296	676.90310786106	2657.31150465549	3242.46289424861	1532.81374510811	1749.10357142857	2217.51388079942	2215.26687732884	1172.07364597094	5254.97685825021	1006.22306088126	1932.30544490342	962.147519859397	1896.08945686901	3634.5205834123	2218.72919834248	1321.35862673916	2615.84345858323	1807.50938825621	1764.04908945447	350.628419404146	2393.47467663761	1271.19871325135	1011.22973568002	1720.16917150591	1253.09029363703	1660.49931158358	2066	1969.50500921682	3368.13416813403	1296.16180674439	1165.42453436095	2914.7776904353	1268.93959731544	1239.04770357995	2313.07371007371	2818.73721612759	1337.8019996759	1721.17905152624	1847.5523705336	1328.57517908018
EFNA3	59.3997076248365	50.5541397791992	115.41089458075	30.7169724770642	631.134474797167	427.060085159466	164.904150862289	70.4410106971912	5.87843129770992	422.881027782712	138.054132809371	12.9390181818182	76.9831684353525	1478.34585710555	93.886112365191	270.967931818274	1244.63722987227	0	83.8318799863246	180.978202637337	0	1945.98222461977	25.2678275312646	158.60295035461	0	70.9725191815857	110.862937494135	159.246306663863	89.6100097497563	14.418811767718	21.0722200993504	2.97511866498297	143.50894978853	67.6776032553408	20.6254920835972	195.372746260824	30.1861541749162	80.8705859473024	11.5144747053645	213.458147541984	76.1621879732739	469.31944103947	397.376382464369	51.3774271830527	24.250163951013	323.331603433476	7.91626429352359	91.9739570200573	248.797279583875	263.594480598374	49.7423476187411	300.4697343793	26.3621027784393	22.0520833594796	167.44691340343	141.817068369279	307.901761549557	131.117213858268	47.3835610696036	33.8409586784039	81.8388571428571	20.0111453362256	125.215175105751	43.438086102719	199.182936305732	274.555707411504	32.7617352244516	297.968172243555	32.1705998086521	37.638829254247	56.6070110768641	123.604384018884	8.00067704807041	78.1255999234195	3.59642102151198	49.9482916213275	85.747889510247	11.9728434893072	0	223.019070895417	81.9781387283237	12.532401707823	0	0	5.50449764765058	25.1405378464224	124.644460912162	40.7071700480551	472.870300931315	82.6219192448873	272.117012658228	87.5523452754142	122.0089375952	7.45801619250768	35.9209028831563	55.4527427497315	343.179846823134	31.5579433970538	51.3376301020408	66.7364431372549	43.067283431455	85.9158523424742	0	987.66527855626	44.9717816620146	122.92426255761	35.4527847757136	95.2556440816595	3.2540259173788	108.466758718272	64.1978755404802	95.5435501653804	161.419030094244	146.715759774138	25.8036809691898	248.871571432321	3.340272	143.75402133011	0	99.4850850566508	125.967555954543	622.520367466125	144.866501492075	243.493919117647	51.2404568944649	154.421841450253	176.957587341141	24.7021611119507	0	29.9087456281009	37.88005	808.369871516355	199.596827495043	91.7440718171315	16.316093759702	132.931960645411	21.390818879462	7.37122807017544	33.2494955064615	44.495824437136	151.985755835962	43.4296667607459	548.248718010673	155.01786347561	52.1938001387925	36.9796423637759	2.19748953974895	13.7892868939596	78.7799781530843	297.384832663989	60.2982154389589	90.5304352208716	122.929025012224	35.1706509406283	100.722230471771	58.8380508498355	441.936839944656	19.1891987388164	225.085714285714	57.4890297088451	119.45865342883	496.954648556511	0	140.854637146704	53.7498804260774	88.1638682577993	106.812585284459	0	33.1499462291466	212.617724409449	486.77386819222	69.9928509435069	24.1930596703654	54.2838972188634	22.7872066821793	85.5864589954723	36.1480126394052	0	44.263623640035	43.4905719727328	72.9818484984312	188.55056217765	197.810821401658	117.165329835531	168.829577983673	46.2454179643692	65.2401668396766	37.7991873103448	4.75096745230079	60.6348515024159	102.718158739845	36.3896367160669	52.8997647403931	120.603641499082	60.448404657017	12.6482203869396	98.261765294772	19.1393392082894	63.0010069317767	0	383.993777547317	2.77953601012742	114.42905027933	15.9308890247986	176.775644905971	498.924610548748	32.3613236935217	61.3781782729805	221.695120293845	89.112225347669	85.4495848122162	8.14717444322099	66.3201053840054	43.391321924443	26.3666025876067	1.79823885513796	239.939086294416	0	499.615279712653	0	845.101927920823	0	14.8011459079367	80.7101267545725	0	1264.8857407219	93.0124055116086	30.4801988674338	47.4951258216903	919.108025672372	151.500032016068	36.9971834590292	37.992987202925	119.128465549348	1120.27092996289	831.949918542261	28.6398125	152.580367786109	11.3348322854912	5.20343461030383	267.720476036017	422.612629038557	64.0952597239187	181.152458529152	111.474958466454	430.76679509997	153.027488045251	267.419039099547	135.31115416756	127.40202536618	32.7504199029994	5.81292617782931	123.070866291138	94.9604731865233	104.049895403808	215.128239293617	157.495836272015	4.90931085043988	348.368	230.796423507614	42.3882853233014	61.6046486095241	354.074863198459	257.783258372477	102.942724832215	0	47.3376825552826	104.032996951987	154.415477288305	49.679766673623	0	61.6255094658446
KCNN3	3192.65276602293	1876.86152755518	988.405442976543	128.290338990826	4423.09109594196	2213.03038553265	193.67737512357	2107.65382699907	868.019539122138	1163.07896866484	1410.11873953636	1797.32648051948	327.372404216883	101.622227281497	1518.20225706175	2263.10445676266	1087.02559388282	48.7477728988531	2295.34395627755	661.973488226236	325.015013229572	1023.6386497419	14.2073812377085	570.363475177305	2069.06710791367	601.092071611253	435.891744078498	1739.72034559502	606.997894961441	272.897047341534	1002.45367520061	5162.96434596573	1506.62940424199	319.279391658189	772.345848638379	396.04986092889	858.605039592945	736.400250941029	4310.30143806472	6308.29714767727	919.434537193764	1348.76420151998	3330.72971387335	4947.17283143465	2418.17021048113	2573.24557596567	844.269284833662	982.546304441261	1096.86141846554	1143.41932374172	1284.56033968733	2553.0072057503	1143.70775821991	889.704274951945	1135.72746579182	3091.30738753963	3095.53753670037	1560.70995968504	3103.98375920645	763.541099067519	1128.78012244898	520.157339479393	1768.04453897136	523.629160120846	935.453361237488	7899.76253926991	2638.99929065763	3059.59826330225	966.961175385665	628.990135905557	670.91592266571	669.010181987442	861.246215301286	854.015099222954	1760.79416955624	1667.54428944505	683.967212718175	1961.88007793361	1515.69141558314	404.241153215722	890.569543352601	3410.12359675086	11228.9572411067	779.197193331946	969.599585641203	1875.52015994923	1510.75250788887	4877.11872803284	1646.21769499418	2813.27635028841	393.467873417721	2721.84547201075	476.358851357772	639.972786128033	609.218512898331	403.349792158969	1035.80322100992	766.279656336088	241.163265306122	585.78851372549	1346.67916778806	1815.67241466288	1535.82757281553	514.816598379529	2157.97909883983	1165.37490389934	731.758042591753	782.6412661541	588.978691045563	2129.99249267461	994.963764625004	895.963984564498	1140.18726551423	1090.81572655552	1213.32258492846	1795.48224362844	1649.49020689655	555.002768624851	484.732815964523	726.512528953686	1009.96435061556	3319.57880438699	608.841147764196	724.073641544118	814.665015629769	1346.57085063724	1199.46819785696	1447.86004734268	595.837134784051	251.385196503853	551.46	2996.30034323054	4755.48119629875	942.291598551702	1902.85128841975	1022.18577096792	674.605614182994	744.7336	2220.58469814859	501.015579932477	1918.55394321767	1559.55970917591	4285.47239048934	617.841400094692	1604.57529493407	280.133537989256	863.60240167364	817.966659838823	2588.86169970557	2197.1218206158	1405.52372803477	1093.71771123629	848.335323494995	3237.95038194859	1620.69083681361	424.173238581082	1636.90129062067	316.612687917056	742.470238095238	2054.27059178207	740.558171710525	1927.85273330023	805.841548912219	1594.01412141715	304.324343418695	732.811291122808	4732.62032763642	1773.97894080069	1134.5610037226	5586.86192125984	657.811197254005	849.002612903952	580.384685844987	769.236212212817	963.029241578596	441.096926763596	587.403008921933	492.689095911189	2959.284597812	987.264837939623	686.809054235769	210.313255014327	2818.52072758101	816.459094135002	2939.10955682492	2155.34389071322	6311.52988640914	1138.77848275862	2015.91919191919	2258.43098634535	1965.6883003261	745.239506327346	1086.21189205045	974.290056940967	679.2283687854	1103.04163146451	15503.0525216908	399.80031289976	977.208273622765	371.658	1254.10733730879	333.54988028731	1021.24406480447	1372.20838223124	695.336364211993	1103.84336707512	1724.31337497422	3104.50072284123	1476.13870123137	1257.62397726199	3151.6541040033	1694.28833776089	510.682794828435	783.475621569261	1425.72570268713	1607.6798092958	7971.33630456853	2116.99559471366	276.947104795486	2118.06990325765	8083.15165878298	1914.87674579439	223.584894849925	247.088058273075	59.5930557324841	1709.32918620624	622.302776880226	1184.95052857412	1701.57689773164	6290.24431662592	606.99736453875	348.044133171053	303.166179159049	205.108367473619	2616.12488404453	1831.15789210391	271.983260714286	1952.94052590961	210.405266503418	2547.63670838838	522.058207711608	1668.22813541062	225.594335974663	2443.44879445793	413.895633652822	3170.82727736766	1988.58673790936	1700.15879034149	1267.81407157066	4614.08992215634	2903.19250220874	911.7837683818	3781.73981606953	2517.08492328841	4120.04400034336	1073.98564397818	795.395423229469	1340.50465469208	1071.447	2727.06360118726	1709.2851728868	465.782891392834	2343.9655761079	3602.60122283362	2537.87919463087	802.882891646778	680.035928255528	515.151491483637	1539.10680000427	886.533678097148	985.272052254232	726.727408954757
C1orf43	8492.57982611372	6325.43655869201	5598.92369911027	5909.94369770642	8030.57819154136	6810.37993251911	4702.31836376384	5648.81528288197	3969.06870229008	5462.41776785211	7157.97734763768	4808.65617142857	4207.42772454693	1857.09317860225	5796.94763879022	11317.9493078069	9664.19900789399	9627.93335410648	9401.23659314663	5111.19598180108	4691.54978171206	7775.54323212538	2976.44636929994	6532.40547340426	8828.6265323741	7679.87132225064	6967.01387380866	8231.33004762789	9091.99578992288	6600.45793150535	9398.21016431028	3396.8720492688	6035.47831406044	12773.3648901323	6635.68081063965	5289.89818945159	5872.76986043277	6355.7791336261	6449.168772488	8818.55535012772	5007.53402138085	7302.8113635695	15355.2055064045	6621.34115944858	5948.8429766738	4140.73766008584	6393.91088750279	5815.38610315186	7466.12504707412	4940.20845885225	10262.262492336	3603.15263490031	4656.14856014655	14599.9622419489	8682.64165470355	8336.36172375594	7548.52921783537	7503.33224503937	6857.92973547753	7208.95158082812	8457.20408163265	7692.15567299349	6609.64244014549	12695.6389728097	8010.61419472247	6061.00553097345	6904.57553937303	4222.06565825562	7494.65802505664	9527.09473078031	10413.6446037959	7068.09311256327	6200.52737914692	8114.20109683259	7828.87775266651	6849.3109336235	6543.2157501522	7810.56709108842	6926.35728283922	4611.09208031316	5042.41040462428	4471.28382402459	8840.89088537549	5101.69566685655	7753.4300199017	11399.0817271543	4831.17889230553	9066.51649732305	3102.13445867287	3738.64184583115	5517.92405063291	11416.5732198836	7009.28198631143	4106.49371091734	4382.35015174507	7033.92857142857	10301.2738012876	7936.06583951741	8501.01012627551	6238.18528921569	3549.73801513877	5023.62010008299	2582.14834951456	4092.39461544737	4023.15582748726	5409.53037638127	6803.56502038967	2487.12707634757	7204.41338107667	6526.0512677624	11633.3097604682	4772.83461962514	4513.94249266474	8429.77724093578	5766.59833947929	8058.16630357752	3707.54979310345	3830.15654428825	1886.53208314856	5721.40835112222	10010.6580030118	7456.15047109896	5305.05209035409	9204.01173345588	8175.58808980013	6824.46257630293	3991.02660254174	3886.97426766677	5995.32257625446	6528.85373324153	6768.5182825	6306.48942113027	5001.00612161269	5854.65028367433	8014.96615957777	5920.69190691719	6765.55355029708	4642.03087719298	6101.91230349898	5685.19757027517	6317.30855583596	8524.33833066334	8620.70024906538	6563.26678498368	8640.64889729355	8404.00613967767	6590.27112970711	5154.92226704062	9481.55924582384	7442.09103078983	8173.32007952496	7964.41743255262	6506.00089656982	12376.4561598893	6350.7342412993	7154.91289461251	6120.15523031656	5066.31707686049	4879.98489642857	6934.12583094988	9296.39326294399	6754.7062692096	11922.6614788042	3409.2853866471	9496.89983946628	5843.68429769947	6610.39870691829	5925.01792463038	6115.97959465049	6105.33070866141	2821.29928558352	5631.37057018091	6288.32991746664	8580.5399401451	8478.14806205373	6490.93299461123	8999.66319702602	5015.06860504846	3958.3520395407	6752.52374242698	4876.52084267145	7324.95988538682	12982.0920836473	8638.36720442554	5464.86644056453	5680.37615704815	7295.73781162472	6426.27693186207	6811.08950392817	7186.59667641962	10169.0960032753	7997.43711218087	9269.18916925785	7038.08178241711	6209.68848332284	6830.63297703235	9952.00253170189	7779.37613162358	6794.45165997811	11855.997	8172.1228934405	5578.52877232573	1752.05839776536	5754.27171721213	7803.21561704553	6715.39690996271	11198.4218069887	7305.61794846797	5648.00921172144	4638.65018668609	6101.93530004127	9785.68609171356	6142.60849480001	8844.62067936713	5333.56817348489	3228.62992182641	3825.69543147208	3609.30396475771	4563.93264114826	3791.23889437315	10687.7194714847	6089.87806542056	7483.42991080148	8439.27817949808	4196.82260350318	9474.28184633717	10809.7791325233	10597.3658965866	3169.78546223567	3223.20633251834	8207.58582239768	4515.14442960095	6492.98903107861	17108.9344345127	8135.55194805195	5852.24451488375	6616.58214285714	2834.97850616694	8806.96029213924	3166.29126122853	8752.17313985157	6515.27803101108	8075.13793018788	8933.69005744448	13459.9950734824	5893.01428370723	6813.91888692816	13504.3664138629	6583.30313630078	6554.50602346115	5624.12342535084	2842.86809524828	8102.22497859159	6576.7919936849	6524.49040830665	6955.32583745935	5642.42358621659	6085.26984457478	6086.075	4873.3373893006	6276.58964297801	9304.76612598252	5231.76276557482	10043.8817176628	1797.6644295302	4019.84632983294	9049.05598968059	7832.22567407513	5307.88614766265	6119.90196627355	6013.1786265264	9501.93843433949
GATAD2B	20430.7147803339	13152.8540554129	14859.6603186843	21357.3266614679	11932.8380753996	16664.6959370842	19098.2824298053	15531.010812599	17986.1806145038	18877.0039635745	29074.1267642694	12795.1918207792	14608.2831093716	12051.482757765	12656.478927267	19536.0727438623	16057.2603407399	23884.9194809401	20600.3378225578	10164.8829578681	26031.117533463	28471.2392584188	9144.11209007025	21415.4048102837	13416.0857697842	9892.83375959079	11231.7020147183	10533.7935882849	26087.9394428513	6389.14722912425	19744.6702330913	8960.50211030607	7237.03456526921	12567.6660091556	11442.8099677011	12216.9981632118	12093.1383314823	9481.77101631117	17589.5732920533	14758.5445932396	9811.53140311804	22100.5054861486	15545.6546996211	10596.5925215965	18599.6165734378	18255.7716738197	14062.3946989761	16836.685530086	11589.3329711313	12474.1993965542	16704.0244909895	19213.266642944	12931.7431645494	11824.9195295781	13506.5579555766	13539.7446815685	14664.6355476205	10155.7965354331	21036.1215481502	13071.3997102752	13361.9908163265	8429.12035737527	10282.4949172316	14865.4607250755	9530.30118289354	12367.0939861726	8196.72236499272	18895.5320899616	9973.03055950898	12553.0814857472	13700.9517269518	11931.0373365897	7947.34186797563	9669.08734583115	14287.4699902583	12478.4976866159	10500.9083834967	16692.7775809111	13532.3132623111	13423.3370509214	19311.4317745665	10124.7880908423	15334.4347826087	9016.85226788194	10036.0324110973	10460.6259404784	9843.97138675663	16128.4971987563	13013.8300704307	11711.6570529628	17474.2784810127	19814.9498705777	11420.160796091	12741.12820285	13751.9598966237	14880.1965628357	12205.1645640288	15771.2103076508	13846.7908163265	12701.345404902	11841.848166106	11187.555207372	10710.7605320388	20466.5528718754	17741.5744972078	17238.3520009295	15384.7666515632	13226.4260870245	14760.2648152562	13933.6844955631	14901.0110787506	9741.21214332966	18053.9074577013	15690.6110184998	13343.8934613795	13964.6205412216	15234.4220689655	10508.2948975414	14227.567559867	11899.7097804457	22447.8122163698	14366.6569948285	11845.4668805613	13200.0596525735	11873.0123138373	12348.340190607	10844.2741091453	9414.43096054039	9713.21777459568	11026.7978575693	12900.546685	44790.4651995399	8346.61863846663	12522.0528433051	9705.03073579634	13400.8182437382	9635.1585935754	15169.347914386	13342.5041725177	13591.3640427385	11349.7873817035	14019.3352705706	15533.5063625187	15504.2826764503	14083.0867453158	11015.9027260169	6469.92341757322	10324.6667818931	14657.1722331746	10518.0615796519	15088.588305249	13415.7225022235	13418.3606970591	14797.8420643614	11954.0881670534	15654.5040635733	12685.6437050775	14593.9732677241	13863.0916666667	10340.2345607991	15211.0265190077	12566.6067443327	15600.1121264016	12339.4917613994	17870.6085195574	8384.61219312938	14620.8601615848	10143.5257197381	12335.5665572866	15901.5354330709	14683.3661327231	13834.6010527255	10524.4535744722	13719.8180169287	14917.263491974	12439.357342456	16027.8964304833	17711.2441298513	13168.3083706941	12401.6899200255	15353.4839892425	14363.2395765043	13537.1586284853	11547.719141388	13525.0327487829	15580.2767272982	11688.7792165242	10157.7302068966	10073.6985117845	11543.4613149507	15681.6371889803	12089.1188181776	17535.4250513347	18824.934102497	16911.1755821271	10285.5473378791	13556.4708709677	11224.3497537893	12706.544326888	19263.003	15643.6593523464	15780.5210666813	10226.9907418994	17881.3659269884	14427.656288229	10631.3085359616	14631.026544741	25243.2479108635	14840.5308661697	12263.7689586576	14871.6362468015	11899.9467179076	14860.6875690017	10640.5172353891	8781.30218427532	11005.3182784265	17701.866	13448.1451057269	7444.34851901152	9056.20039486673	19462.4025901589	10719.7860280374	10676.7159841135	13711.9404768184	7819.58613535032	12070.8698992891	13248.0179611788	19092.16685659	10325.0294175468	11805.7656638142	14548.999244928	9291.29420819249	9390.23034734918	15263.7268777157	16320.8510551948	10827.3498786988	12421.9202017857	10086.8686109379	9910.08805231097	9628.95704722589	14710.2596052082	16908.8017232708	6630.09705811948	10677.5824371896	8501.64004259851	17048.7106312507	13022.7331018537	15991.0051284501	10273.5533185923	11280.9582148364	9920.32594925138	11832.1063891712	14885.8109071179	11526.5353813702	11705.8089037111	10683.1041895559	8077.28372199965	15539.4127565982	14992	16741.3919164019	12332.6575911112	13723.0515242576	10883.4797687861	10095.9876105957	16073.2348993289	21253.6782816229	16220.5484329238	17095.5085545898	8758.14630607248	13195.7060617012	12509.8289014167	11444.8872131682
ILF2	17147.9572208971	14760.2727157825	21049.0644378539	9677.65321100918	16546.5116379657	16991.9671530508	11660.5935130355	13681.6527450507	9723.46660305344	15648.3556949577	20651.9722244737	10405.0987012987	15803.7562124498	10394.8483902926	14854.3311740702	19450.4443035879	18641.3121174897	9320.1571912013	31993.5631908921	16642.440561805	16965.2867941634	28184.886812373	13305.212529114	23238.2352606383	11073.6690647482	13774.7501611253	16682.3769118376	21412.9611147378	21545.8338570411	7522.52423159922	13904.6549484142	8428.03846264521	13370.1789657856	38324.1057985758	12370.8049398353	10869.2007347153	10186.55987443	10813.7164366374	11457.2396100777	16581.8122574544	8979.86726057906	15815.8720274577	22266.7555475374	13523.2727978249	11721.6460961037	13048.8532188841	13556.9318596452	13033.1239255014	16385.010663199	13069.7989539707	18590.5743625598	8001.61756068037	9563.39175497607	26350.9740717741	31863.4811730533	29558.7866310039	13161.0338391613	13860.317480315	26230.0217838743	17050.7154464008	23778.5969591837	19771.8980808026	15701.0091674487	22110.7633126888	27110.6424021838	20339.8805309735	10060.8554535918	23266.6769061986	15445.8606723956	11246.5062257414	17547.675532046	18342.9192428255	13049.1042654028	15023.0706625681	13476.0561423755	8383.76931447225	16097.5812727045	33503.1335911505	12416.3325846316	8876.56085780136	17538.9693468208	7272.97045777327	14905.6837944664	13372.3133180288	12160.3914365849	12172.3647307385	7326.11519111119	18490.1658815905	12066.9132712456	6184.25065547981	22670.0253164557	18867.6865203762	16991.8755244071	12467.8014923204	19141.5307283763	21038.3238125671	16409.4888895435	36664.2748286435	14911.9335956633	15199.9058823529	14616.3750794786	9003.03374709806	15756	24543.6221918724	14244.8542624884	19149.0622789447	11226.2392387857	14108.44032621	13784.0537860166	7951.96092826171	21958.0736567094	9124.40904079383	21860.8057956556	17491.0701435081	22477.0000087623	26914.4242106092	21710.6813793103	13863.4015090955	8209.88913525499	16983.2822004326	34934.3361479513	33936.1243670597	11651.2279509968	20358.8204577206	19858.7128348297	14946.3075472112	15288.7774732121	7743.33634162251	12713.725844573	13879.4438102602	18132.53	103220.429546616	19131.8002352941	14103.7481317851	22736.3800440857	19366.5939017709	12519.512773103	19590.8814035088	10799.2653261087	12842.9940865664	10703.6447564669	15294.9590755324	17400.5991492399	13348.5154558977	15509.9833448994	15770.1074443592	11901.6033472803	8503.3960558068	19900.4145328856	10595.4002677376	23567.4725699321	22368.1013934183	14926.5123832724	24377.4170336287	19996.5959984532	16924.9407697319	17747.4544415256	14587.3597795551	12112.4234369048	17584.7999893727	15063.3103752943	9406.8933120378	9787.8339550673	8617.97053425646	14419.4784139699	6808.96336391004	14159.1918642769	14243.4649170265	15447.0260581828	23848.6576062992	16657.3711949657	16500.6377054054	15979.4587006403	20973.8651753325	15322.0400824315	20617.4697776483	18757.8401486989	6529.56453559219	15147.7227651969	17732.1845467394	12906.3586109368	24688.1599203438	29155.130369254	22460.6562863371	10677.9806069008	12931.6949561126	16027.5935891821	10031.6843801379	16828.8020493827	19924.0188788833	23484.7933145838	12194.2064332864	22372.2258726899	23967.8201114872	16487.2806796727	12875.9081528407	21806.8998887653	15807.0828558385	18333.3131360817	22091.997	15629.3637542131	16257.5061232353	5642.23240223464	22552.56470693	38927.0486924587	22152.4155567395	20105.240753767	26512.3611601671	13635.5539870144	8352.46479745179	20265.9062723896	18261.5002748312	16809.3143338194	14613.8553438812	8432.60855900686	10203.2868641631	9450.93401015228	6056.01294713656	6909.49864578398	8500.152023692	34011.5952100118	6184.59813084112	10697.7537600104	12611.1667375585	29994.1050955414	21551.3546203074	12550.6153651293	16561.686976025	6131.00124193906	6040.12102689487	12927.44612203	9285.29401625947	11766.5947221207	29210.3786468032	23477.3284438776	17338.7566184413	19242.4839285714	10376.4851512991	12852.7559938373	8727.4607001321	22924.6069832203	14580.1357018302	20145.0746671741	15473.2864814888	17238.1938232162	20550.7580964242	16534.4265265447	30256.5468074204	17637.0380778418	18460.7871737431	13168.516663606	4695.71682963621	28538.4040068679	13550.1615434453	13258.65536588	18419.4140750786	8127.08608383295	15805.0931085044	22909.999	20373.9569083027	9825.34092599769	14474.6282372938	11671.1111111111	11694.3654915115	6767.67785234899	51141.1914372315	16365.7242943489	16895.5446163745	16438.4013331604	18454.8673592483	18397.8229047061	11106.8457310978
RIT1	1432.33053781642	1994.18937458587	1514.42814774872	1366.00183486239	2158.13852410162	904.360021160721	2096.15276302271	1415.43245314098	1454.56971469466	1029.00481269522	2039.87413930167	364.911688311688	752.06633779152	1275.53146679189	1022.01242208874	1289.35649660262	1223.19746152409	79.4261065561762	1500.56263563247	814.29724966407	1816.23151750973	1776.70533034227	333.87345908615	3545.56793085106	1791.84172661871	1732.75703324808	1445.93236015603	1588.3438058059	1911.78396831873	1628.98379683252	1806.19029423003	1066.68460108958	1129.92579299219	1203.47202441506	1401.97466751108	1783.96906901076	1040.1836932188	1146.60731555834	1218.28988538918	1515.03616797218	1045.72466726058	1433.06401618044	1236.4906869926	1425.72360432971	1281.21455034592	1399.78422832618	1353.27641954919	1252.80515759312	1436.27721144343	1711.57104945667	1403.0669561173	722.726747416291	889.617837672193	2179.10651561572	1414.78361766954	1731.85581945647	1532.31554565263	1511.08724409449	1238.3883663771	1570.49678751714	1100.69387755102	692.101952277657	1947.086772113	1225.73310120846	1426.50221929026	1479.30365044248	872.302169203575	1315.8788047175	1080.38770622269	1660.43424186582	1799.36705725548	996.675586766974	800.067704807041	1417.50697982573	1365.6087647217	1277.28468552775	1122.29914161187	1115.31538677048	1753.61971919212	970.434335517894	781.14450867052	1327.04209195059	1073.07509881423	1048.03877759168	1259.12942857717	1058.57530450296	1280.08655324831	1675.01527687431	1038.63267694994	983.200839014158	836.124025316456	2042.70401298701	823.593045721673	1174.95003703194	1179.64245068285	1292.55048335124	1554.6545226472	1447.85942289414	1045.03579209184	1406.96960784314	574.782590412111	464.95759974915	336.535922330097	1734.48104012231	1614.73793004379	1517.44454732748	1199.36927956502	1152.03148077554	1805.98438414524	1476.20108006049	2458.83680707588	469.03197353914	1868.09491452407	1727.09805564817	1131.01842708868	1394.2098217801	1073.58124137931	2069.66602975297	1366.85920177384	2229.497463797	1537.24741671625	2016.29404586887	772.293983948438	1402.30330882353	1235.46112502763	1693.63531342152	1036.52728631946	1493.57633783075	1512.5900896723	870.395496000384	945.36	1383.71695300026	1034.43398942498	1928.30680219111	1902.85128841975	1901.92248365486	1312.41359329649	807.149473684211	1677.30241334772	1547.03158044729	1076.07764100946	1156.67136320813	2485.888727513	1422.90746688475	1473.36641221374	1525.61933998465	679.024267782427	682.050749593702	1216.86883725213	544.886211512718	1734.03579098332	1490.11914556774	1535.38010811483	1268.59690518419	859.085846867749	1182.89454426326	1419.86441595466	1846.35498244964	1710.02775357143	808.148779280893	1006.45077562947	1099.64432872079	1135.99718121477	776.066745918271	1474.57331603876	1202.64558751665	1140.83643395327	1193.41548791267	1022.67199779402	1429.1078503937	811.235697940503	1913.63596041045	1281.04315548408	1362.21527267231	1738.79314876255	1290.87458189855	1757.17472118959	1815.20338196404	1358.0711853169	1241.8603548868	1401.86732406992	1812.61719197708	1674.15069291635	1076.34607339488	1829.80716591695	1410.03534857171	1073.28634670309	723.691552551724	1488.35844444444	1144.94105409694	1871.18417034681	875.10723162625	1402.74156644177	1841.36132295279	1859.18816865953	821.659150683107	2054.93993325918	1504.09456923522	1103.66440058373	1254	1017.17296396163	1706.63511021824	1179.49944134078	1903.08001888028	1524.11321471538	965.33410868407	1721.11153656976	2549.19681476323	959.80946197806	761.066573239552	863.771924886504	954.62474267476	1221.58474182044	735.144333225702	1735.21502278561	1231.39079096895	53.3197969543147	867.621145374449	677.093867106776	1135.42744323791	1060.17609331966	412.306542056075	917.999843739827	1001.92678774989	0	1642.35800359267	1518.19764446795	1547.87074957966	1055.21779542973	1497.59046454768	1664.83551666008	1356.04337686354	1387.4113345521	2032.66418373681	1221.00887059369	1531.06992969843	1085.5719875	745.656686874263	865.667382185489	265.373864266843	2088.35089073591	2188.52717054116	1712.85394327382	2424.15886420137	1171.77769116081	1414.49171439746	1636.89529648566	3057.51054187438	1773.02529895062	1179.90196177836	942.235683172006	1206.58609604854	3082.15830995218	2216.55897049224	1280.46960193042	1644.41149064392	1221.93806095366	1504.55938416422	1653.001	1536.94676150239	1146.32555265081	1204.98446261635	1443.70969813744	1750.0935187017	1586.1744966443	1084.87016706444	1368.48796068796	2122.48080870973	942.83188548587	2427.54106371174	669.08806929094	1580.14126835499
INTS3	55874.8541971224	42308.5812839202	24324.3094844972	31813.4563678899	34669.2829556376	43492.1331843537	38595.3914986207	27430.4429641059	40096.6032280534	36122.0874984296	86631.0223684741	94039.9554207792	46111.2820004469	28066.5793631642	26531.5110558141	67771.6308142	29765.1689204287	27018.5449656251	75823.2059980974	24459.649073323	24012.4965175097	42099.1152842908	54442.109503959	55751.255751773	42151.3458129496	30168.7808516624	27046.4112009222	39598.1971560267	48754.3614522099	27565.613864742	42348.9761979366	43401.8201150614	28133.9589294737	31364.9640356053	30147.4146497783	36347.1199160325	22935.9416179815	23913.2414924718	39567.5596184638	59554.6716605967	38382.8827964365	55498.7196332434	35884.4747627638	37626.6477980287	37460.9456694431	51884.3141493562	44515.1397334202	21875.7302858166	13516.4372426528	25197.2557901405	55928.0981637173	68588.5000581814	30501.5914306829	31096.3047822815	49911.5937084251	43684.2406228895	35899.9616491783	32390.3510966929	78908.3907920863	36593.6928813869	23642.2469591837	30490.9381447939	19796.6002505637	45556.1534410876	26501.3088507734	40396.5408617257	60404.9190223798	41329.7619544707	37745.3521664856	37906.3092438814	29141.9221566808	41634.0358476806	61663.0394969533	45929.6825326212	38774.9348389406	30791.918796518	42134.8747720977	19843.8794869072	52414.6447596847	21669.0030765103	57195.1609768786	40362.496270169	48379.4016047431	21812.7049826204	42618.5814535977	52718.5216589967	29590.1069655087	46905.1203765831	31030.4469324796	49709.4777136864	42194.4043544304	44389.1590062696	36162.5832817444	17586.2371719405	28707.9798368741	23312.4510950591	67789.8858171974	24848.4917308889	57291.212559949	43389.6657490196	48450.6657010092	24510.2788337038	22872.2050485437	49177.04360114	39796.4141399315	87554.0031747445	25111.7907213412	43572.2482909151	23005.8818852202	21631.2240905836	38813.8441787733	49170.1461400221	47413.1439043798	39415.5062158894	31233.150858266	24565.9279246174	32011.843344	14960.2663534091	38752.4278702882	22132.7516606625	32059.4636710908	44705.4569748349	57583.2945490609	48751.2555514706	28813.5086800476	40207.247532705	29181.7767256417	29709.3176329905	23876.9083038485	29690.6642532488	43013.886565	181572.571433288	27882.8107243886	31388.801387004	16971.5722204284	20066.3829918586	35232.0382929164	21654.8252631579	52710.0183560061	43405.2039778355	31191.410133123	23654.3661378354	38339.3963292582	28474.7686472752	40373.4597793199	34130.8253568688	19970.7453824268	24121.367270957	36230.0446300486	34496.5737965194	37534.448781855	57504.6283563593	34325.0715540889	37146.5580021121	22570.829475638	59357.299735263	27189.4606076678	23318.2898275891	70304.8679202381	33400.03322508	47486.177683752	71640.2930959507	47785.2956411955	44916.1441099326	34781.0261883816	26928.2587617367	45383.5696014847	28661.3762997584	26435.1487329381	84918.4006535433	28140.8667913043	21197.8285978389	26098.264363138	28789.6651741233	37824.2761689861	21783.3005575826	44491.2422185874	60281.3235795415	42871.3632500527	27013.8233796117	24636.8030143433	45132.6127959885	43711.8740651846	33550.8455506805	38194.7068099282	25641.0295444852	27579.5483503015	23088.5164137931	27539.0653602694	23189.1147525923	34321.2834345781	36309.3846219891	67671.6618040481	61115.8974832962	37664.673379484	51726.8656166266	40997.7999010011	28825.9319109913	26582.8006428311	60234.003	41671.5255820586	17744.5606681894	28957.4506726257	15921.4091741441	31161.3004748939	48174.578582845	38675.2624909428	56398.6184582173	30750.3077302281	38833.6073493144	60872.4205513826	62308.7669735334	17863.7025318282	31551.2246561188	28262.7551930229	28513.6749063572	66859.3329847716	39666.8232026432	26405.2323490902	32791.1717798618	45919.6009618316	40751.6644429907	36075.6349241487	47212.1352288388	73657.6252977707	21319.9386563636	36951.7316657366	70511.4118094639	38004.2429739224	25742.1194132029	64601.5764927254	21823.0100703907	27966.6575630713	37599.9938646803	49843.9739679963	25225.6710028156	33345.3700357143	27606.4798881975	47342.0656595987	43535.7025373184	41664.5234657809	65610.1477967851	21004.2531748126	33214.7474189105	25032.2960596379	52571.0058220807	55716.3963403105	38433.2080669955	46344.3140205438	26923.2197736969	29961.1435321511	29040.5610434356	31652.588609575	25754.1000691429	32772.2544620291	36786.4654536393	32163.326529886	31623.7763445748	38290.983	28298.9598629798	66244.5887601101	36065.7441638236	41487.9395658317	47673.7228625068	43989.9060402685	73842.5133250597	60393.04415086	58863.3691459845	20839.1303153285	30532.3344955539	25965.0175438308	27052.0945077644
HCN3	1214.28021851196	1039.61310528792	592.602318684281	1179.89311926606	1612.85327607848	15.0727088879812	285.607189122316	653.475201906327	3.75858778625954	979.515394646207	915.350581571543	289.883116883117	88.8267328100221	46.4273905537279	438.798016733721	1142.56069053781	397.199918871442	622.998523300007	978.441862213166	588.868663969881	398.496521789883	863.948163333249	7.10369061885427	910.253546099291	274.661870503597	490.27621483376	124.555971099583	555.830391839212	552.523724900798	384.194291705783	472.619793656859	152.885601803614	704.733629285801	317.898270600204	643.611146295123	514.724251377591	479.886441725488	1917.60602258469	750.190614476029	835.882023708789	400.040979955457	650.866879137043	626.772145047808	275.236217052068	618.601681750988	858.803433476395	1218.35153843342	409.136819484241	254.062938881664	482.750808821111	910.094410405783	1267.1183233922	373.065544830274	1320.9103016618	934.374227245924	151.049306132002	1273.93766214954	655.052598425197	361.426473485574	477.532393062295	329.795918367347	81.1724511930586	542.100094789961	539.480362537764	505.367606915378	633.987278761062	635.356232271431	1143.02303894679	640.859899229209	775.77771379211	676.685047173	824.333766555185	202.683818551117	453.727399723468	343.741150950755	2686.00652883569	351.512561335037	665.157971628175	440.607969646261	532.432917002572	259.21387283237	534.715806200447	795.225296442688	421.696076190736	878.69962448734	282.78725628566	1137.26697912556	577.939667545617	325.575087310827	772.514944939696	271.037974683544	1005.47870085087	689.237165883955	481.646185393233	57.4734446130501	55.0021482277121	1140.07998327461	438.628241558067	653.150510204082	464.699019607843	97.7296047098402	542.883454455711	767.913786407767	392.15895245689	147.788079592135	348.88094660434	221.312188491164	63.1250126452349	32.540259173788	470.372688836909	581.738754869111	1224.69459757442	171.180012087863	444.931488880265	246.912473519359	296.858185254206	130.394482758621	277.661876815691	0	301.564489039706	927.915012187866	842.158453940954	907.484278925328	649.259191176471	659.187883508225	408.141146894147	920.703214552704	501.939588943119	491.544332779331	1111.86937714878	567.8725	502.854531792076	229.102445472571	221.118053885606	129.628686743247	219.932928552825	495.468934362434	515.985964912281	374.842689262998	482.819326562647	852.41451104101	357.007644269183	488.131296759566	879.955933468198	574.038861901457	348.655410590944	46.147280334728	299.015002539268	288.379287748395	601.132530120482	447.023079182655	415.737918766677	544.610331132589	342.52184944343	4423.37819025522	754.742478578746	346.267580708219	319.021048892373	54.7083333333333	372.100186678898	393.914968768813	273.148831653402	1347.01415910556	328.475526122445	122.358471668049	513.158925500524	734.068106530106	1324.04663770898	497.964395422584	696.661417322834	522.796338672769	425.0090169658	271.133405723816	788.273918379686	707.026165659753	621.390627934219	796.585873605948	938.722145307535	389.377053132817	520.506390203125	2450.61945316002	451.461318051576	191.458553127355	462.276839214466	114.618921599855	573.753983809187	238.990886917691	2544.86565517241	333.039281705948	218.765522836379	241.387673038635	877.019860996309	101.68143150484	219.670918444756	275.162327879169	666.564184232142	905.51724137931	672.791715981094	388.008026267786	492	294.122893440498	100.063296364587	1980.49399106145	293.875370287864	303.901728613943	1179.3915823122	573.702777175436	468.144846796657	465.559752617075	500.955212765274	274.196450680974	860.727227001833	283.880365869944	864.875686147885	544.704834738882	1039.62568284971	1239.68527918782	1908.76651982379	1574.17181761955	3655.14313919052	1784.93876442849	1413.62242990654	699.680968813074	750.604849000425	0	1672.05255107193	1528.92695644298	774.815847343628	338.660897163357	2174.95881784841	1393.46732744449	1281.04097770073	686.504570383912	141.813780260708	981.331168831169	1002.6938605656	480.651785714286	410.650318422584	652.256326160594	1693.7179656539	800.183695340146	545.874645841469	509.578144276744	396.510013067056	651.605963791267	519.217531444281	413.748552431521	780.414075663094	186.429823328872	390.257708828046	177.381156244816	1082.833675941	249.134910579379	780.297355182954	297.41958969044	1165.3485225024	294.702708818235	745.060117302053	773	555.139087061764	1556.34087204464	1298.62599268877	1126.63158253051	629.84976898984	3066.60402684564	298.950357995227	327.120884520885	725.161689651893	958.121051196451	302.285926612136	226.627335170593	706.215707830298
FLG	3758.8674309456	257.845314120712	10605.2450795363	164.426146788991	3868.57623825585	1916.7461469216	345.108686856131	1707.3008239529	345.790076335878	5.11941843891746	668.424963475846	216494.942857143	361.228713427423	0	1197.90007099881	675.260707898147	365.604470779396	58162.2485915899	131.590879516738	181.721189271955	1094.33696498054	4.88106306967937	1044.24252097158	144.336879432624	52.3165467625899	721.982097186701	29.7851235238134	582.812449695484	70149.7609976164	330.407090866973	574.970576996561	4834.34816737635	271.655579693523	29.3855544252289	10160.5744141862	12719.3214379428	4772.92460959404	6896.95671267252	404.733888099089	245.540344464457	772.008908685969	3430.08776660946	129912.384268447	994.520197614806	0	121.72017167382	179.228573422437	73.3624641833811	104.493628088427	303.025399476455	52.1408255961646	143.919612039608	43.0460244034932	3191.5407588056	17.6297024008665	1059.9494413056	244.021862045546	15358.9984251968	150.441476273183	140.450703841851	482.326530612245	523.348698481562	681.355165011236	35.7009063444109	562.714285714286	91.5033185840708	362.761149118672	125.321996708722	85.0698981277711	163.321623956234	2529.87932408996	317.690343281973	146.679079214624	4947.19323422623	5689.26680451148	2706.00870511425	36182.5008164565	0	599.226838718915	1149.251428398	138.364161849711	13.92489078647	498.213438735178	324.540607656596	2447.56562069845	22.5228788192118	19009.1089952755	117.123596666731	96.2968568102445	0	30271.8734177215	100.547693685625	45.3675096531211	2551.55816552609	2625.09958270106	19.0392051557465	14223.9623209736	223.195786633529	125.605867346939	279.33431372549	1629.93103448276	202.60722223706	755.676116504854	191.760545033986	16.4210497792166	43.1411923220421	292.703217036701	460.812592310215	0	10025.7424054609	17460.9546675575	216792.658213892	1252.21900146882	1.59473651928411	769.942121727033	919.236725373369	202.111448275862	185.107917877128	27249.844789357	848.540079504829	926.368487167553	1087.90776387935	32.6321401668354	19897.7450606618	2846.11623917231	5237.31486306504	1277.99102915525	462.151694697628	1184.26124963051	68.4781788195358	141.1475	305.180681363467	22.5631196298744	143.427926844718	3248.05464141571	1392.0754682264	186175.105663037	12938.3480701754	9.48968833577211	2518.70748690181	2005.53501577287	68.8962120519476	3153.07751504954	29367.2291082046	1588.16598403886	276.102839600921	457.077824267782	76.6071494108868	43.6938314770295	2056.50602409639	18.7125940122972	3884.11325229766	12827.6679532922	51940.5080033842	2729.58584996133	13.9398346967051	167.335050964259	2089.33992642466	4.68928571428571	17.4420599844797	232.4098315736	15779.1912169326	26760.915761447	19.8529164139939	4260.58473141566	40.6910161189843	41.6224184115008	107338.556771728	2643.57369364401	4086.92125984252	117.178489702517	1162.13567384196	71532.278207423	450.10338573156	3983.18810769942	78.8762097377802	128.859479553903	5362.64474170161	5.69820077755342	6990.05853089963	605.592559390408	327.309455587393	11.8733986435569	3760.31160256543	4136.51500988049	101.624321855502	0	3325.05931034483	135.573512906846	8.17815038640671	362.937494214117	19684.2235468061	34.66412437665	208.902736168053	0	6.59964538843705	116.840934371524	14965.2125934329	1721.6059832178	2580	22.4677210267047	519.773233893827	2684.68156424581	2995.63280680532	108790.679414931	176.279168886521	25.6403475832597	12.8008356545961	306.460901582669	2687.81739156753	712.043747420553	234.743789182318	19.267898135969	834.350661930901	22524.7828819863	506.54615637689	4852.10152284264	312.343612334802	1.42846807406493	657.148075024679	212.372317580727	920.327102803738	236.734162380363	72.044661846023	8078.71337579618	1022.89069107217	40.2349199063943	681.485756640873	0	2910.10880195599	258.049505082313	816.026102891334	36.0054844606947	6.52017380509001	29.3947124304267	435.953852419826	4086.7125	226.938333865112	27.0521056932965	22.1145970937913	2780.96628544444	10.062205453299	9.29887124592599	129.664411856052	0	40.5972555450261	38.7889267904551	21.3812075524135	532.101787417821	657.276141184078	426.365715010476	250.942407440295	847.058695969889	5474.94353059688	216.020544090951	47.9062968141522	11.9797849113104	2290.0491202346	2645	7.07183550397151	122.360592698682	4699.2025959345	1571.88953114965	122.598495180504	634.469798657718	2756.35990453461	745.216216216216	2806.68893170915	935.187302630579	21.5918519008668	107.917778652663	25660.9176954664
ACTA1	102.023543894745	19.2012467962233	2.12827069290914	23.4894495412844	52.2473596476128	2.51211814799686	0	2.58290593638865	0	40.9553475113397	22.109925027161	0	0	0	7.40587370014719	19.5727741419753	24.8249949294651	0	38.2038037306659	11.5013410931617	0	432.787592178238	28.4147624754171	67.5124113475177	0	0	5.41818474283187	0	36.3161133737614	0	0	28.1608249299186	7.8740747737253	17.3655269582909	37.4267365421153	0	12.9699038304186	42.0810734002509	42.9426743494225	101.896630821425	70.1826280623608	30.9016915910762	0	5.52307342217816	17.1154615504226	13.5244635193133	0	25.3946991404011	2.04889466840052	8.35932136486772	0	28.1581849642711	132.736003416872	7.90964252492094	8.81485120043325	0	32.2970111530869	66.9940157480315	12.8425650477107	15.3218949645656	14.443	8.54446854663774	7.47749993134593	1.9833836858006	14.336669699727	45.7516592920354	0	21.6072408118486	11.3426530837028	9.0734235531241	28.8360105329403	18.6876672518808	0	6.25830896170301	7.01512552960725	25.7170837867247	2.11754555021107	228.441450649937	17.6243187858504	20.0918081887763	0	79.4094746880024	0	0	0	50.0508418204707	10.9353950457934	24.9607665027459	16.0494761350407	0	0	171.107478728168	779.972185190197	41.6648949302105	48.968811646434	25.3856068743287	0	3.88166585449616	65.3150510204082	23.1705882352941	0	46.7555128239368	0	10.3654348667019	17.7894705941514	0	46.404168554599	153.561062011431	0	11.8332751908656	60.2561192417449	108.619987872106	52.0982645484801	11.1631556349887	47.7895110037469	16.3783826347148	43.4648275862069	31.6948078535358	17.4678492239468	8.31902038730225	41.756175548454	7.18565233738015	42.0581669407413	12.0680147058824	29.0208502173433	11.9165298363255	41.225517069524	21.4242507475722	21.0870620907766	19.8226307109183	3.2825	65.891283476203	345.38929279577	0	24.4582427817448	2.49923782446392	17.6954244142799	0	56.9381300146326	24.1409663281324	44.7331230283912	2.08776400157417	0	8.32109629757161	27.3351839000694	4.03271373752878	0	20.1575650885356	37.1397567554751	0	58.216959149369	0	33.5144819158517	5.07439776953229	172.629543696829	7.96561982668862	29.8817324672413	9.91775281530693	73.4654761904762	17.4420599844797	5.9087245315322	0	0	14.4384846647229	3.13739670943716	31.6485680925433	3.78385621922735	2.21412481222237	20.0523921136082	45.3307086614173	32.4494279176201	3.28615219303454	22.3871619404986	4.76299879081016	20.5530862110393	0	2.92862453531598	0	3.79880051836895	5.65767815438179	10.5934558493949	0	46.009419743783	41.3979258998029	24.5611974856833	31.7576005798443	4.34528885304893	84.7564137931034	2.94725028058361	8.17815038640671	7.76891673935691	24.8393424683051	20.79847462599	28.2341739295172	39.6626809314034	125.396562202998	2.9210233592881	9.95978312532221	109.217074060562	33	16.3401607466943	539.229985964719	44.0111731843575	11.849813318059	13.8137149369974	62.9568460309004	6.41008689581493	78.633704735376	18.2572452006696	2.40843852290997	33.5971935617004	0	15.4143185087752	45.7875363254763	24.7593106699492	85.8270098244014	0	0	0	66.1036525172754	91.0167075345973	0	36.8279445276385	1.67545725223309	0	25.5978651419463	16.0939679625577	264.141766139873	144.550382935579	557.000924205379	73.2544275685604	30.0129600489886	0	11.4103041589075	22.6113172541744	50.5706468806998	30.4803571428571	2.16131746538202	15.028947607387	166.512509247028	34.1061902931866	0	13.0184197442964	13.1412062624546	11.1863684771033	21.3669766026453	46.5467121485461	10.7483330365983	79.6230123573652	13.693252941335	14.6477778656843	10.3161392428538	5.33860522670098	0	21.9151276614008	5.57049962955258	2.39595698226207	28.8782991202346	0	63.704272859026	100.895968726855	36.9627891657145	15.1791907514451	19.9222554668319	52.8724832214765	5.66125489260143	44.521345945946	14.4550502920643	20.3855542807756	6.16910054310481	10.7917778652663	17.060546811982
C1orf131	1042.24051704239	946.34442049289	805.004583445673	908.866429816514	951.808323695222	1349.00744547431	1970.22719330445	705.1333206341	1541.02099236641	713.315874659377	679.435888580068	1134.3978961039	753.548263783901	188.153109086161	546.18133391743	848.96663181141	354.320382175093	367.345742822315	1292.55990378732	932.284907402379	1295.1186770428	1897.10651308205	5242.52367671445	1429.40070921986	1116.08633093525	409.679506393862	514.470315411322	338.175125131948	542.145098500197	580.133380475732	505.73328238441	1342.58160664323	437.011149941754	562.331319430316	810.752969601013	1141.07796431383	1097.25645803418	506.586536386449	664.335927435373	1023.95547904327	1182.57728285078	598.718343221378	433.480447771965	1179.84591709653	946.240517144791	716.796566523605	312.141664146642	572.791547277937	549.210313654096	706.348026518934	298.629468489452	394.214589499795	735.373170728376	842.380883725343	722.820002148326	1765.65961244946	470.100940117154	699.717756850394	985.210039026531	620.539299714068	744.102040816327	805.318296637744	673.892585265985	771.538237160121	695.328480436761	483.662576880531	520.029640130519	842.680230938014	569.968317456067	971.139864670314	574.799732357313	558.553610083992	741.398740013541	666.50990442137	755.295182021047	362.89948422198	559.032025255722	382.969741240465	890.028098685447	952.353717328815	837.189	765.868993255849	605.997604743083	620.13922137816	579.063052537157	858.371937221073	744.070585928696	890.907358251854	988.191466239814	1243.45575353959	570.20253164557	721.472038065383	513.000095019537	976.625137164134	524.443745257967	2386.24493071966	437.105764338488	820.970387393011	999.822704081633	1337.45784313725	1212.50801555929	680.552464437303	972.894757281553	2109.36599537384	1096.1037043419	840.313522568805	724.622509288627	2483.96766946468	1090.10193634782	934.831698397183	608.116284658529	173.715545755237	1036.38333405369	909.003005464979	767.287148893492	524.108244310874	632.411068137931	1037.78391078009	1157.24501108647	2038.15999488905	861.415982839422	816.290105526385	506.57357439277	579.267119485294	574.198250728863	726.909809582082	602.675834039372	410.118310846275	565.560660881238	576.660150011323	541.6092175	390.145757424886	2707.57435558493	970.130560741354	1107.95595218876	1169.64330184911	725.512400985475	936.145964912281	830.350101802143	1217.10906412387	305.676340694006	363.270936273906	1526.59011006388	693.607062158156	732.58566204025	697.312836531082	2190.89487364017	615.328393655187	978.739640393888	305.839357429719	1251.66046335721	896.872813519122	741.541426870134	1172.18588476196	306.669276102088	617.337527973325	897.684620333254	723.994302558603	1745.97738095238	709.313346378839	569.370604582974	632.647939119814	1174.68075493801	431.349729358596	840.822318129159	420.473833229504	616.766671805948	513.676956435591	855.572072245967	694.275590551181	1133.92723112128	696.664264923322	472.306930383574	342.935912938331	1072.86904490763	590.609668036549	1057.23638587361	440.836366580887	811.611831349266	639.32046028422	895.147019273868	738.139255014327	661.941974378297	660.200322941424	497.364249085087	918.853243443495	458.427973996662	258.615724137931	680.814814814815	576.559602241673	1076.82869745604	899.950395531858	1458.20647638604	597.278766341926	612.29263687854	461.971877367899	822.658032258065	510.758108990883	758.822985771616	771.003	586.203266787659	125.079120455734	589.749720670391	827.119339563184	1556.34521623504	616.977091102824	618.573385446141	846.683844011142	745.953220320017	493.727488758022	1126.0305340487	663.517404751173	226.075386935494	979.341983209558	280.605520926091	220.709396707073	53.3197969543147	104.114537444934	698.52088821775	229.418558736426	473.622292602116	500.657943925234	610.250693404519	715.418571246278	2220.39799203822	657.353176845181	504.283027482796	972.041699394734	702.101859972813	422.151971882641	679.254555632831	825.029390886837	1473.82209689214	666.686141527002	979.072298237477	680.08103451329	600.228571428571	615.977638951341	456.880007264564	552.866228203435	1138.62466872564	827.613882982477	1028.45515979941	678.389169275864	811.014511182109	970.060737760096	918.004600707438	551.633016731514	943.800980602412	647.763894807497	782.755377557401	594.131931369088	1199.40664093215	1245.47462461895	579.188647498116	661.774241890921	797.851279136287	745.060117302053	652	537.460676941086	794.270514008989	847.682429052996	384.539499036609	580.810370917639	264.362416107383	616.706385680191	499.389710565111	703.479114213796	496.897885593904	743.376615444129	569.805871286063	733.53538078757
GALNT2	14339.3110717858	9600.62614114689	13094.5996225398	6562.59082568807	10029.2214280091	3584.79259719152	12422.2126840283	7596.32635891901	4750.85496183206	6278.11347892577	4674.25645047109	5463.44415584416	3936.50618947636	10240.9049374039	5735.849180764	15841.7140711612	4574.56952018417	9104.2174640017	9784.41862213166	10933.1748431595	4343.62879377432	10940.0893601747	6016.82595416956	10506.3280141844	5419.12230215827	10033.8721227621	6119.48901489256	11411.6098705423	8101.08988445502	8402.32915960547	6731.06916316393	9043.09548139538	9381.96009289369	2149.1525940997	6852.70998163395	4882.66491734453	8285.17456687139	10321.9592220828	8893.92498545018	9275.67833184347	11025.6908685969	5655.00956116695	7126.15767634855	5796.47473111655	7132.25488958873	6169.40718798283	3796.0229228075	5369.57087320917	11023.0533159948	9036.426395422	2806.1244320845	5367.2629229119	6890.9510732592	13679.7267468508	7300.90050675884	18776.9913312368	5899.58557635215	14882.5866103937	8270.61189072571	8835.62354258367	11807.4359183673	7012.87255965293	5948.18085659444	6114.77190332326	13906.5696087352	9122.00722400442	6124.99973303175	9066.39824465167	10888.9441246914	7778.19007255975	4581.07895093242	7643.25590601924	8699.4028436019	9481.33807698006	6694.76813042185	7043.62350380849	6123.94173121041	4874.46574157819	6001.08054658207	5844.70901129584	5709.71098265896	5848.45413031739	6071.97388932806	8078.37385173234	8127.12986020092	14312.0407211057	5943.76276997252	16485.6262455828	7733.55471478463	6403.19874147876	5060.22784810127	7339.9816390506	8197.55826857128	8241.31621719564	10743.2250711305	16081.7819548872	5973.02773846047	14412.6253177443	11535.6478813776	9024.94411764706	6932.17619848612	7197.75144639606	4215.8772815534	11363.9717588609	5074.10575019876	8305.6173740001	6514.43135478024	7188.36081497613	3332.12253939589	6082.30344810494	14751.5467135198	5150.66593164278	8132.9130871311	9399.37704466052	8227.75815617226	11002.1785348697	2514.44027586207	4466.22082707793	4973.97006651885	10432.051565677	10084.8896574618	15427.5955683552	11722.7078770765	10955.34375	10860.0167349044	12166.7769628883	7474.21569150262	7073.06029334122	6794.31934884171	5780.24667827169	4122.82	4738.97046685428	15274.2773959022	6312.82083570708	5549.5752871779	8299.96881504466	6848.12924832631	6641.47649122807	8549.4950914834	7711.02699464428	7788.53126876972	6632.82623300114	7422.09479221067	11564.2435795501	10636.120055517	7781.26525402916	9627.20167364017	6753.78266880013	11358.2136771454	8500.22489959839	8591.15982875688	7994.7803142603	8973.50253296928	13548.6445818501	8828.47795823666	9522.89850280624	12589.0864103231	11012.0115425958	5372.35833333333	5796.57793484209	8614.92036697395	9648.32163420887	4121.93366702798	5138.29573005825	4473.9308450541	3275.62679757824	5465.78030867391	4676.23160341365	11520.0992692679	12315.6377952756	7326.35972540046	18629.1759700156	12589.0473978737	9747.47702539299	16479.1130662371	6019.58223188821	19284.9925650558	6125.02715406659	9472.30909255297	10571.9656876686	9816.60065486329	14388.0722063037	8705.20632592313	12817.0324468257	8133.84990067545	6389.63135383804	10976.1996428016	7628.07724137931	11388.1750841751	11952.368834271	7128.64021654521	10449.7317688627	10847.5599882664	6706.42392193109	11740.1535556954	7130.91684220623	7937.88097886541	8561.36264760235	8311.99416271434	9501	9681.54524241639	4683.5181770647	4585.96424581006	8685.91316213727	13161.4006205281	11772.9302077784	12464.4139689121	8611.30501392758	10776.9910241667	5257.62129551247	6162.37556747833	9660.48940414966	4316.00918245706	8496.13174039393	11176.7654915929	3613.36258215515	3852.35532994924	6455.1013215859	6663.81213632133	4798.34748272458	9994.12496622271	6817.78317757009	5076.63259326779	8437.60272224585	14664.6210191083	14895.9096834014	13124.6308734658	4791.5316377773	6358.15184369497	5139.64058679707	9383.01297189623	5004.16007214244	6718.62340036563	7168.93109869646	8685.00695732839	8745.23427954171	9681.03270178571	7296.6077631297	8719.79840759544	7349.85138705416	11239.3041017078	5207.19132208222	6421.80048243649	13393.0164294734	10694.1654675186	11625.7719694993	10299.7530270922	7468.45579805805	12568.4772560881	6700.5651059599	11331.2351942233	3557.88207809186	12164.8999970409	11243.5682627397	11824.7798703198	7346.37491145394	10113.3344221282	8995.59306378299	10309	17784.4876532377	4918.03715566107	8967.17265160233	15784.6718047527	10543.4690530422	4282.6711409396	11918.5303102625	15564.4039429975	10795.5133931234	11400.6212315237	14719.4708112978	8108.94188796113	11657.1463057178
TTC13	10598.4457951835	3330.04480151643	2807.95581612294	6898.67064220183	5245.18058375382	7933.26911137408	9863.64998151705	5070.24177022498	2661.08015267176	6779.8181924125	3684.98907729146	4532.40779220779	5803.34654358811	12381.4544401647	2984.56895262774	4124.95725722776	2329.035887928	4224.47356039079	6534.97287148447	2946.64358806804	7530.07901206226	9479.02448131735	11358.8084032386	6187.86403014184	4660.53237410072	4513.22762148338	2252.83843380116	2525.51881654324	2370.92599569509	3330.96450908913	2372.12690943829	2816.95938857002	3614.2042581773	4664.29158290946	2936.16402786574	5484.21047546576	3836.49755303782	4840.96675031368	4734.16206854231	8405.83860092151	2898.5425389755	7910.83304731552	2924.93525563774	3713.85585699735	4772.76870663212	2161.66233991416	3918.85893733613	3216.66189111748	4370.29232769831	3669.73998934659	2815.60932226794	3546.36696188903	8329.40572207593	6762.74040398615	3629.51498177839	7195.67642832279	6540.14116994331	4786.34775496063	7727.55485442252	5084.31292542586	5493.16532653061	6961.60361225596	3498.78363930952	4371.37764350453	3021.45313921747	3326.80140431416	3061.4566661015	5120.91607240812	4344.23329539491	4561.66595968903	4746.40733372198	3477.97836350731	8878.08729790115	4139.87137816654	5118.70326143676	6183.52992383025	4849.1814275289	4370.55482793073	4873.12414428765	5075.18873930407	6443.56647398844	4701.04452200134	5006.08695652174	7578.12654566293	3437.36519770718	8531.16348575714	8172.45340813487	7526.63497017669	4237.06169965076	9282.56849606712	6689.01265822785	4600.49798477385	4060.39385885856	5421.43612831899	8447.16095883915	14281.5214495166	3918.18002157026	6008.81874276006	7455.96428571429	5409.04509803922	7028.24936921783	3236.52309634101	7767.85791145631	6806.6355624676	6400.10415144969	5972.24158058182	4115.6927956502	7185.20456434386	5105.56666436734	3955.27814918443	4425.31601502761	2093.27232635061	4910.26143369425	4714.04274574034	4359.4627377023	5396.67912543636	3890.10206896552	4188.55895026224	17782.2705099778	5943.94006672746	5420.57019619745	3835.70409195446	3967.13745133671	3487.65625	3367.59396964562	4671.27820627335	4950.99025118365	4110.3955362842	4854.71198165841	4964.66976647368	5212.603435	2815.98537803562	6814.0586569729	6041.90341038827	4001.36851909345	5123.43754015103	3223.51648080132	8226.29236912281	5150.52597181823	6618.64826829629	3489.18111104101	3643.15235827493	5188.51717417136	5313.02206627355	5406.89937543373	5120.95998004605	5405.82646527197	3074.17076990784	4312.58116678282	2914.26238286479	5118.93405091952	4171.39516098429	6122.67482034703	6467.30980847337	3369.32453673627	4825.17221861167	5212.23832013424	5648.1618812761	6496.22380952381	5136.68957243927	3931.26941873791	3734.21062853155	9291.93227504629	3504.94215236148	6073.99375467692	3754.8742823676	3405.47059730461	6653.44948897786	3833.35230111678	4611.80076377953	8222.32448512586	3388.02400640267	3226.24126933206	3419.83551330109	5594.55212195353	5209.6774626807	5464.80752565056	4392.80473522366	4522.99435218951	3230.53705499108	3158.6136535186	6370.11919770774	5800.15672155237	4312.28164801136	6791.17110479143	6385.39700709406	2418.1510740773	2355.79365517241	2614.21099887767	4839.42049115617	4173.78289543166	4132.88253227703	10512.4780745087	4229.74199828923	5339.58594147262	2672.856382317	4343.56027474972	5060.02774872692	3920.31813206859	5448.006	10639.4871661913	2635.0029171368	7103.41215418994	4917.67015703184	12504.4817324131	4872.86407991476	6006.25142137859	4460.17688022284	6436.98302217895	4602.52842571948	5512.10622121337	2881.08877256432	3537.58481323737	6728.22663157895	3848.00953328794	3919.70240053546	3185.84453807107	3036.67400881057	3928.28863214662	1936.44817374136	4200.25250326327	1155.9308411215	4997.71857542809	7903.13185878349	4509.77866242038	4191.90639564513	3731.11555699164	5851.62059255199	4951.88311827884	3624.39364303178	4138.78109441697	6177.2005951447	8473.29307678245	4534.78251148355	5530.72820037106	5337.81722521294	4152.36015535714	4845.67375738649	3706.14148577115	6463.96664464993	6257.1715186969	7262.39678591853	7403.76128600627	3219.05996390458	4994.71352502662	5390.89033354507	4212.48262130033	3846.4792386792	3777.14395775866	4165.02882078056	3420.68982042756	8415.16112974569	5607.31502311159	5504.95067998658	5848.21148380349	5472.45772197253	6138.44178855543	3754.1788856305	5387.001	4654.44640086392	8116.58598234591	4773.12817426593	3148.83879254978	5043.39559548799	5181.45048322148	4796.36894463007	3127.97248157248	5647.10390492474	2996.67647927401	2985.84466286273	5436.89768852118	4443.00086317726
SCCPDH	9812.26436870047	3390.39157716171	1440.08735508223	2009.25137614679	3330.20127145219	580.299292187274	4022.30124680595	1782.20509610817	2270.18702290076	2612.60987666088	2736.61043870111	1162.94285714286	2546.36634055397	1370.8297947706	1405.26453460293	3170.789411	2457.67449801705	287.919636266139	3162.4259754829	1904.62208502758	5154.41906614786	5639.2548665029	2706.50612578348	3571.17375886525	5532.47482014389	2578.98721227621	4142.83990831222	6229.25775708476	4622.5224308602	2551.0500969264	1839.30378295759	2115.79614450059	2598.44467532935	5974.61749745677	1970.74730842305	2815.49094725794	2822.25107349909	1717.44353826851	2501.99130824891	4451.0717762493	3740.73407572383	4218.08090218191	2571.04492152264	1141.31284670924	3315.50940891043	4260.20600858369	1768.12008387528	2167.01432664756	1024.44733420026	2938.301459751	1877.06972146193	1346.89984745763	2546.88977720668	8198.34447708056	4934.11295944251	7904.04558811424	6586.79599683234	3850.91527559055	6331.38456852139	2142.51164587842	7228.71428571429	5729.06616052061	4045.85712946453	4278.1586102719	4799.20018198362	3407.4092920354	5292.53838367357	8353.35929786067	2949.08980176273	3953.74431327383	9177.54095228381	2493.76537438987	5957.8375084631	1746.06820031514	3088.99360820373	2065.93906420022	1977.78754389714	1639.3792432048	4150.52707406778	1482.77544433169	3385.54335260116	4241.52173355876	2095.84980237154	2065.07049075758	2282.59902453033	8378.5109207468	1738.51975413613	5923.38189699778	3283.26426076834	896.447823807027	4745.72151898734	3639.12091356919	7712.47664103059	2265.7036543889	2896.66160849772	3991.88668098818	2156.23822923677	4446.44823632536	4783.07142857143	5056.33725490196	4851.69512195122	1755.92925938785	4426.97708737864	3208.10209124425	4779.89390656698	4606.72905838849	1799.05391934753	5919.5480608069	1874.31892841019	1343.07673416325	4756.48362293485	1246.40904079383	5395.89168537829	4232.43072218002	4202.82199549619	8690.77928554555	1814.65655172414	2341.41823782877	1973.86696230599	4419.47958075432	3501.16562128669	3357.13677202401	2319.98977471835	4407.20035294118	4322.03376451148	3290.45180105537	5280.79242461999	3807.39541856854	3233.94418168332	3778.91423643596	3673.1175	3441.95257105955	11073.2848645076	4978.14429423541	5688.98727103384	7332.76377697713	2447.86704397538	1831.7501754386	3138.71441705662	3516.53409513128	1573.11482649842	4273.65291122233	5537.18050146566	3024.71850416728	4996.87161693269	3871.4858019954	11978.5154811715	3004.97721560124	4856.56936867183	2021.35207496653	5865.35863429893	2111.38808182627	4903.58763531305	4054.4438178563	1898.92498066512	4544.38611112586	1901.98651987098	1876.10824089556	5151.96190476191	4732.61227578883	7911.78214772161	1949.04908263653	4012.90641133014	2857.01515303204	5176.70457057131	3528.81534231858	2616.53657559571	3411.96633563468	2740.49358885978	4499.66929133858	3522.56567505721	3199.61685195129	1534.76432414307	1805.17654171705	2258.78417459322	1775.67662409686	8513.62281189591	1286.20492837717	6252.82565323528	3001.39826089954	3784.56153832362	3627.49169054441	3128.58711228335	5252.93681973055	1563.72957325517	2983.09728113337	2320.38424752813	2942.56882758621	3569.12008978676	5694.03720653567	4050.51939297454	3368.59698243245	9708.26576708712	3342.44377868884	4933.0459408433	1610.31347477864	4748.1234705228	2043.03243596353	2572.34950747902	7107	5935.56339123671	8071.77257341002	8388.52960893855	5021.95088419342	7572.98549990502	2463.71124134257	5480.62429592177	3664.69637883008	4990.74838449733	1758.16012172428	1385.07139909203	4253.5574599836	6805.42162162426	5209.60413303197	3420.91142423131	2659.36732097867	479.878172588832	2221.11013215859	1768.44347569238	983.777887462981	4898.04726102851	1921.64299065421	5281.80220066411	2459.57124627818	16088.4315286624	3983.02781608685	2773.52714554745	440.236276899789	2294.22107773469	2529.69193154034	2292.47850644094	2979.09529474667	6673.01645338208	4663.55431409063	2977.91048237477	5097.17244249261	3425.52321428571	2587.09700606228	4905.44849905111	4813.17701453104	3833.01107833427	6009.65220698281	4643.85630021544	4677.31479869148	4653.52928647497	5209.26889572492	4812.41285046913	2689.75591009362	5025.83732057416	2982.84693238746	3905.64013750054	1199.71096159812	3804.64599156223	2336.60471744346	1499.62087854443	3512.75706639586	5233.82906224652	2824.29765395894	6387	4399.86032272094	7328.75549953159	3395.64823135697	3882.49967886962	3276.44478369898	1744.79194630872	4551.94224343675	4767.44815724816	6034.98349693685	5914.35893571001	1301.68021459511	4038.28327718266	12236.2680805699
LYST	15905.0023851658	6769.811013297	5121.01860339714	18534.9807619266	12362.181889116	30494.5996864157	27501.5922525696	17217.6483890608	8761.26812977099	13220.043175625	8873.53641295472	28255.0813324675	14422.5005172539	16525.705046709	12708.4792694526	9708.09597441974	13143.6093631294	15465.7521859854	14695.7298350628	9679.53096427314	55127.6062494163	13992.3824267686	11380.1123714045	19725.261856383	29720.1539136691	9268.23529411765	9060.09844372059	3790.07972687773	10542.0540987995	18049.4439823948	10608.3606717616	19839.9821191127	10224.4821566449	7828.57884028484	14753.1615332489	26215.8982214642	13465.3515627598	21805.3526104141	13875.4223859425	16991.9168753365	26644.8312347439	7190.43543074283	14734.118369475	13038.8570558133	11909.9137280924	12672.4223175966	12842.0313701512	13995.3008595989	20214.3947984395	15753.1452917539	12362.1157413452	8597.63247575744	19736.6057761703	15688.7759481807	10749.7132426411	43444.9029973233	15568.9518599069	16492.9316919685	16187.1359165645	17985.3484855901	11718.0571020408	7681.47722342733	16166.0216340804	15674.6792854985	9462.20200181984	13551.2035735619	13428.4510762707	23504.358715853	28178.0001015051	14560.5764468759	5042.45511945946	10350.8912500695	25242.1334197698	17563.9441010195	25450.8754214151	18613.4537540805	19815.9933764207	12691.7549594405	16919.3460344164	37652.0485457668	15885.6069364162	34306.7534306261	26331.0592885375	35554.7692753762	18860.0586068126	13613.828975168	21001.5302145188	19573.0829761353	18372.0646100116	28260.8233466177	12795.0379746835	18324.3761755486	6189.17700412039	24500.624814761	26545.5457938164	28899.4000746509	9970.06930053388	12155.4346825218	15745.9515306122	14536.970895098	20029.6013200168	16039.7384271006	22636.6329623301	13711.7410285964	22609.0487043514	22709.1484975201	11711.7053719982	18293.6302427144	18137.9404634695	28083.3203467219	10696.9580070674	7287.36280154355	30663.5481307388	6241.79714174147	11963.3049329651	20909.0486364472	17607.6016551724	13824.0168457174	55067.3990454545	13738.8642493848	11781.7353632243	8956.19132478875	6644.5253025423	12685.91878125	11895.4205560409	24086.2963586364	23274.7510286569	33923.7707551557	16742.8748854193	8152.50739419947	21559.4632825	29286.9415240281	43402.9185155321	34201.5863809012	25523.2109264204	14410.6077950968	24372.548030304	21673.2533333333	23947.2261428988	25042.2290710493	10711.0953066246	11490.9716418682	15296.0408523677	12725.0365130614	10693.8519639139	14139.8068365311	16602.0356702929	28968.6154563765	12031.0899431254	13646.7595368139	7591.07771683233	15071.6626872221	25188.2278148823	18423.4206175268	7479.93658159319	7097.36925698451	19690.865498815	19814.0370016863	14338.2710559524	10285.0013708482	9095.59707718894	18711.5743312709	71374.1653913531	30539.199876472	18752.2138575125	32367.4427106454	14649.1993527387	26580.5683707296	20149.3086667586	11728.7267952756	15020.4796338673	11297.9588334146	18437.0715892195	12548.1631813785	19852.2239159343	17127.6803730599	10701.1999092937	25371.4294742788	17757.5557033242	7306.92528245301	8354.70551322277	19708.541582235	15272.1590052751	23144.4672263501	27426.6705256797	22973.446142286	12060.3513842817	14756.3089655172	22605.406704826	16464.6633099709	9575.04436386584	20027.3580451005	17262.7963349956	34867.3785192396	9526.48017621145	6899.93255343363	30025.1991101224	26524.1969703541	17325.2797803721	23457	12185.6748768473	11482.2660373724	30931.0525139665	15279.151662268	18152.757819287	14585.0068609483	23130.8017685916	21882.1142061281	15925.5341707555	48944.290071015	11937.8371836566	9968.78781223437	13658.3681562642	9760.37649338069	14647.1955371641	28840.5660259391	17342.2639593909	19070.3127753304	33563.2872966976	34202.8075024679	5295.8222973518	24068.3943925234	19801.5027540856	20851.0655040408	8994.46188057325	8846.62219305664	10678.3477431571	26539.2037166269	35513.9640818013	32444.5831295844	16040.6868733489	33436.0695467791	24022.8568318099	3455.69048665425	11674.2230983302	14287.0831391334	10722.0517857143	3386.78446825363	10306.8552749355	37246.1849405548	33820.2177582375	13221.7354500835	11365.0804367707	21447.2472779352	6132.92651757189	20428.9663297892	6534.64119996534	15612.5556166516	16737.9025757452	13697.8173589821	17245.0285571222	63440.3031412418	24377.8527797273	13106.4253018844	25553.0357224608	20009.2937166489	13886.966669191	12504.3035190616	10724	8799.72064544188	19813.8293089269	11258.8655798766	7431.05716120745	16458.6794050518	22153.5704697987	8440.17708830549	8921.30076707617	12489.1634523436	9216.81872919565	18427.1064068043	6047.71231569526	22646.0710466398
MAP3K21	28826.6523043779	8596.67249419481	12654.9269344837	12317.5077701835	6814.87072589038	7337.89711029882	10310.7595358741	4161.06146352211	24111.340648855	5767.878107847	12360.3571481333	3720.73506493507	2783.23762804736	3750.84444736697	2186.58420996846	6644.95926779738	3971.99918871442	9873.65787126465	9003.36095676006	2383.07787450311	2764.96495680934	4687.44756791543	3111.41649105817	2756.36879432624	3788.58992805755	4392.33759590793	3268.24037211297	7749.24701632144	3787.25182326369	3811.20737372136	9455.40619029423	12415.3670072199	3263.80399370914	6524.92878942014	3774.35528815706	6424.77669902913	8536.79070118152	3360.75035194479	9934.37725334127	7483.75624351775	8600.88106904232	12414.7545967149	2714.59137651091	2178.0359309387	4281.31045354142	7947.87414077253	6649.58145439199	4610.54871060172	2688.14980494148	3028.16207459299	5849.25261687883	7333.64283958349	4752.99852788571	5963.87046379039	2897.88453585523	11565.6891126245	6025.21556690247	3074.27846362205	5966.29062538862	3483.07275566232	18602.3758163265	8924.69739696312	4396.48150270024	3474.88821752266	4415.69426751592	4078.43362831858	6445.82527393525	3517.65880416895	4330.05781470355	5827.40627699395	3298.83960496837	1530.31438358926	10731.5721469194	1990.14224982156	2918.28988194144	3657.53794776931	1533.10297835281	3476.96212442001	3436.74216324083	2473.30359721918	8328.12138728324	2942.32803069203	3942.59528063241	2406.14819944126	1804.53256216557	12142.3342256462	2078.82000876902	4529.41909076751	15625.3091158324	4515.28788673309	1598.10382278481	5798.25033587103	13885.9460173857	1646.59664764192	3195.52352048558	10585.8001820623	3442.77117478974	8114.62440965716	12902.2346938776	4966.22941176471	7087.87933599663	2246.86214403919	2178.30524271845	3797.20430616847	4024.52561672301	5685.25886643954	5293.64476665156	1999.48477553782	7018.93390378608	4546.93599209012	8934.15916482864	2610.07607497244	4132.50877007765	6511.309208237	5888.72974479503	1578.46662642064	1816.82761986207	1912.12540700735	986.933481152993	2462.43003464147	5029.29936605823	2723.36223586708	2226.75508852739	3627.64522058824	2595.14599941059	1583.40890200174	3062.46501918764	1242.60654335919	5642.32162684537	21381.6553875292	3594.3375	6082.80585354	15243.989011236	2619.55171945561	1971.33436820863	7032.85523804146	2456.71770541993	2716.29754385965	4581.14704409398	1444.43448529992	4940.52492113565	4104.54402709482	6029.08115186816	6515.41840099857	10127.6883684941	2440.58787413661	7368.18242677824	2335.282457848	2853.07174457245	4345.0281124498	4116.77276188249	1807.75926474948	2647.64407135228	7659.803433109	2735.67053364269	6561.67335801988	3764.19368752759	3740.64577017326	4442.31666666667	3619.22744677954	3578.71749126467	2446.00373119304	2314.19142739284	4194.37979510199	3808.80274265342	1722.586349037	2643.0235691303	7731.72384428053	4408.18754170688	4091.69291338583	9276.93089244851	1289.26704373388	2019.81949952054	1850.42264873035	2809.60688504908	3551.35324819371	8393.44670408922	3262.18911269856	1314.38497935566	1816.11751639563	17298.0699466607	3015.76160458453	1237.80180859081	1860.60678071892	3293.2472295387	4558.27426989365	2707.11495544948	4855.02124137931	1874.45117845118	3853.95336959416	5786.45627567791	4715.6555423938	11702.6083895571	4048.83438240415	5795.70925110132	3560.50868706179	2812.94695550612	2453.40015801483	1641.13024443634	12386.997	5496.41952864921	2882.37606296612	8080.45139664805	6562.42661554109	3171.01500664851	4839.28289824188	7608.77314533233	4491.26462395543	6362.64995243336	794.787120998814	2287.86050350805	11397.5918791402	5626.22625570296	12265.9747749435	4784.73678696768	2465.19129436753	6758.28426395939	5153.66960352423	3488.31903686655	2200.86278381046	9785.98155455318	2451.74403925234	9682.42724135686	9571.88728200765	17480.8805732484	8856.86236302803	3926.93086519208	4500.97569502344	470.821247275886	3685.38875305623	5402.39125156197	2427.07763690842	3274.0987202925	19561.9786741155	4802.64378478664	8408.67790547361	3638.88571428571	8787.9168142433	6026.60799056217	1321.67239101717	3101.0397635805	5182.03580844897	3178.35605163175	3361.87873638371	8870.7874057508	4437.92104036943	8709.40702868352	5172.11196880808	1745.83761638183	2565.20271767675	3155.43176108898	556.885890483943	3080.37521580646	4999.04789089739	1771.99460805041	3818.02156019527	12317.6148458093	2186.08435557185	4972	3616.06522103077	5714.45434673494	6251.64220508045	6216.72190109184	3095.61200330773	3172.34899328859	4174.02386634845	4028.03688501229	10357.0435342641	4436.40625035378	1162.87545237526	2680.67978008773	8692.08720917662
CEP170	31003.9707624837	13046.4517178093	12143.3773200324	35272.6066651376	17790.3190966098	37653.1265367113	30782.2090301664	17865.8157192678	42087.1513196565	19532.2417425171	24063.2813847196	25525.910225974	16081.4611490159	37535.5458520187	13008.3097691399	9854.14312187363	16829.0784603679	28596.8608420561	27151.1886193594	30465.5481803704	63616.5022342412	95067.1084726118	35037.7676611653	38715.0272074468	16702.0531942446	12076.6314782609	12490.283240171	10070.8444336063	10094.2193527229	25838.8295690128	21895.4364807031	18489.8739718657	14505.9040148486	8825.30478942014	22260.1795782141	35436.4140204671	27767.7547789272	12329.5271612296	24590.2676191665	22507.9650409426	22922.0323296214	11766.0353851434	14971.6436936677	17240.8333343038	16566.5026817203	18605.3677854077	14336.6486509838	10342.3721454155	9066.97152717815	25053.5360677447	12540.9161124646	22392.6276437268	15334.8089998866	7986.97905470836	12094.1631625824	20081.953164282	17648.131164074	12634.6470746457	22772.3647911668	14578.2953117945	10876.9785714286	4982.17280368764	14686.3096913976	12653.8312280967	10369.1934895359	12453.5951233407	7778.9431405528	36208.5973987932	9142.24077005643	11672.6713198963	7430.96686311204	12331.9168688471	15901.7003297224	7785.04220783734	12961.697785044	16442.1832295974	9181.6986811707	8730.52423783822	36460.0979964027	18567.6496471182	25320.1862427746	20361.6297778434	20297.047826087	25766.6121456275	18967.142127717	12746.9108567061	18400.709951945	15395.0404355448	34727.2718015134	37132.6493644468	11624.1334683544	19433.0767859382	5571.15984877497	27790.8515695258	29057.886788695	18303.7079677766	16425.8916213187	5183.10884135871	14739.6274668367	10568.3344254902	24054.338342725	19564.1092406136	19174.6879293204	40319.8848894643	14060.9672417983	19419.581938956	8384.28732668781	37780.8881932869	10996.9415394707	17408.9961280496	16845.781320321	10602.9671940463	28870.2086438849	7068.52290596702	13522.5120687017	10372.7839050894	15801.1599558621	13413.4868685293	65247.5349312639	22270.9035524794	11906.2878487853	10470.1809667959	15977.3888701833	10737.6295238971	12942.4658839503	25787.115849983	17509.0483673063	31263.3379033947	14042.1955734554	6642.80142279724	13473.224765	15358.2160556353	38948.491817581	26968.5040777948	13448.7977044396	22434.1559082801	15369.1455806924	24650.5144645614	19176.4086980378	49140.0092221678	11182.6147305994	9948.22678396095	25218.2122192034	12622.5018842086	10664.9996773074	11101.9682133538	14585.4940117155	24003.5850143369	10996.5729421595	3589.92128514056	17816.33145113	14909.2236056923	17873.8953182942	11173.3392835231	8644.07711059551	10964.6975968914	18501.4462997784	27890.3011452583	30560.3923083333	17897.963455364	10629.5039351495	14923.7877622237	33166.0876662744	29369.2314159836	20578.6148405475	23947.4858487927	7348.69148891716	21069.1688881457	16632.643794292	12271.165984252	38380.7759203661	21017.8953345093	8247.80109078291	11762.8089812576	15119.8203225097	9586.18552190123	12962.5344156134	31446.9792290844	11011.4501045779	13581.0612196972	21131.5732510085	16321.4711020057	15937.4967716654	11403.3668736602	34145.1732341768	13183.289253773	6642.04776508303	14686.3262466207	11562.667037037	10369.6841025913	16011.9359882548	16288.7733244467	22862.5591557641	27185.6630994158	12865.3862926369	6882.70087932442	17627.0308420467	21070.1633714122	15175.8274060562	10582.062	7725.70561680062	17811.2834301126	17827.139403352	22540.2835604071	14894.9926828342	15018.0240479489	20970.1665987931	27180.3617966574	13525.5475642357	14112.977690302	7011.98573338836	10975.2705878567	18240.7277708671	16535.6752560542	15559.6669194909	28864.4134953439	10717.6790862944	30377.0647797357	15441.1584941357	29892.7327048371	9533.00567244452	13402.8045869159	17990.717885279	15295.110192684	28793.0111656051	10327.0071451771	7019.49410231729	22983.7234735011	30984.2486169077	43760.5131161369	25815.2358620532	29656.5636486468	16377.2746343693	8454.86911731844	27491.2985273655	14168.2072426555	25052.0657910714	20456.3489323317	7328.90838179555	16490.159093461	18887.8166649905	19002.5378873392	10405.5354922264	10937.9598513628	8914.17093929713	27964.3874572213	10054.7233765569	7421.78489821264	14327.4290453547	14538.9938871683	11725.2589541952	32913.9361663227	20818.7470378918	23104.6132616635	11705.7682041883	10205.2778723322	21462.2902155358	26358.1274978006	14387.824	39002.4822726104	21462.8293498005	19540.8984356892	14428.5190520231	10368.1884520014	30585.1453691275	19564.6106391408	11951.7660619165	23802.9843562643	8959.36446779516	15237.521029405	8145.01664300914	20403.7261146878
ACP1	1740.40163114565	3618.06350345978	7663.47371259099	2713.93486238532	3198.4470601669	4104.80356594502	4085.20453016734	4631.15292685078	4878.6431879771	4129.66420739342	3024.42479138609	2223.57743636364	2436.81337008827	2795.41762070867	4661.99749424266	5487.71410345955	4355.6582012607	1183.945400853	2640.30732449713	4315.30317815428	4467.77473190661	2598.35094707163	2649.67660083264	6904.89007092199	6975.53956834532	5997.48177493606	6086.99344512808	4829.7865574689	8267.10640273507	3922.62756025896	1529.24111578143	1233.63040634183	10748.1081290976	3562.32928484232	6505.95824002533	3016.00888953031	4002.50713410564	3817.9165238394	3250.13372395789	5895.58301060237	5881.30072249443	5038.90515371414	3470.69745625113	3855.14194684263	6464.75433418819	4722.28959141631	3614.7805451893	4655.69202077364	4816.95341430429	6227.69650665679	2867.74540778905	1493.94814671549	5212.15612152297	7427.15037607951	8627.53781613684	4203.34019217858	3556.25978363435	7614.98397543307	7015.71165500156	3559.78693010074	5276.73675510204	6780.36048156182	4727.21229447576	3486.78851963746	10265.059089172	3250.54863882743	4376.20162411455	5699.99228688974	4622.1311316089	4117.06593723006	4133.16343212215	6177.31638329776	4525.71898375085	4940.93492526453	5541.94683001455	2360.25680087051	5965.12793249013	4400.79264057025	5780.77656175894	3184.55159792104	7666.07514450867	3372.60715599395	2251.53910671937	3702.239358164	4595.4913027815	8876.5117917763	2644.80692819899	5923.38381705674	6818.73457508731	2714.13004719455	11063.9567848101	2443.13255709807	4060.39211395434	3428.18755485772	4340.68334123672	3505.33133136412	5964.01750159661	5643.94409327035	3667.69132653061	4863.24773235294	9625.54115979815	2101.40314611543	13378.8326213592	2147.37258988508	6809.26060669435	2530.32659059248	4683.25147258722	7366.6873975736	5317.07509497105	3227.5258083086	3889.00270449337	1072.69349503859	3330.56762649212	6141.33033576309	8209.17334633747	6004.72453345232	2192.79837848276	8168.37918462048	1781.72062084257	11143.319489771	3637.42839430145	5606.24595362399	4417.77021401491	4047.61454595588	4728.2406779215	2837.62068814254	5094.29407475704	4110.39859689145	11563.6259771434	5429.59695539691	3952.13	4947.04820414756	9033.92423925975	7850.68694020878	12295.1562005588	14408.1060580345	2763.43544603004	5655.57289403509	3122.26878717073	4329.28197325893	2142.21955835962	3215.15656242422	7365.31890296402	6465.48766266499	5171.82226092991	5243.93658787414	6454.02677824268	3738.92560212326	5516.27631384462	2847.47339491299	5505.66307301744	4152.71031070264	5963.86225847853	5878.68981600316	4531.01778808971	4711.66412748632	2899.36803814259	3937.34786767685	9749.025	4258.77255322046	4254.28166270318	2974.67888923188	3921.46771388214	2815.50270481038	5735.16118485113	4240.91038501281	4573.3502516567	3817.14896214656	4899.46446435958	5178.89985826772	4396.88306086956	7196.67330274563	5022.18914944761	6594.37182587666	2620.51849190752	5619.44899131844	5649.31672862454	2084.89669841784	6173.05464115006	4653.44028197902	4991.28504661587	7478.45899083095	7529.21891484552	6156.79153520958	1741.79620825992	3832.09015482133	5336.01471154409	3581.50179310345	6280.5874006734	6605.90097462002	4440.84839618595	6916.79769665995	5828.19708946905	6693.50210319904	6650.93828760226	2164.68368740735	2745.76487875417	3411.51368232224	5115.95480554542	5916.462	8010.76584858698	12741.3958499601	8018.83575418994	5576.51740755325	8108.64913316026	5271.58657432073	2810.82310381485	2636.9721448468	6809.94072304928	5845.27788666398	5137.11927362773	4513.3421516373	2673.09845020356	2492.87443396836	4419.53695458593	2966.91320163607	813.126903553299	2637.56828193833	1417.04032947241	960.447186574531	5798.09968337606	1987.90654205608	5031.91350999414	2483.02764780944	275.980891719745	5871.12737287141	4160.28803599318	3101.02257353701	2312.80819197474	2606.73838630807	3054.97317307125	2697.08927399049	5143.98594698355	6153.41402855369	14864.6799628942	6279.47754643977	5718.58158392857	7408.9941100121	4986.60481613099	3085.63542305152	4252.77695069732	8484.95223294299	8184.86275111556	3269.79821202217	6295.13445367412	7833.11652894848	6607.0446107124	11426.1194541306	5969.63635919925	4181.00656475427	3672.93070665786	1632.84786954175	5644.6852596985	5854.3716942508	3468.85163554745	3626.3941447388	6507.4167678668	3358.54329985337	6888.001	2506.9680434364	4031.45952786184	3156.62219475202	7651.99196917148	6319.95395903618	1480.42953020134	4046.17088305489	6286.91305208845	2479.04353426408	7217.87752947421	3787.82773346635	7571.51350862644	5723.10003342941
SNAP47	9994.30437793337	3143.51840406741	2684.76462658398	2549.50871559633	4025.31604557435	1766.01654592364	4676.81772187792	2779.20678755418	4773.40648854962	2832.74316306151	4188.27218290865	3236.46315064935	1022.98787286209	1488.12004459054	1855.17136188687	3689.46792576234	3371.68567496554	1414.77752303189	3808.31433838832	3123.76194063451	1722.73774319066	6120.85308937794	2038.75920761117	2279.12588652482	3532.67046043165	3022.25063938619	2271.1617002453	2127.98316412749	1935.13004120186	3876.52424525426	2847.76003056935	3902.9761104118	2023.6372168474	2051.8596948118	2611.86134325523	3367.42639727106	2041.46286290789	3953.82685069009	3127.49117942169	4889.90722656509	4740.83652561247	4615.93825006129	2009.65179108786	2117.48579809536	3313.06189790872	3266.16019399142	1768.12008387528	2463.28581661891	2827.47464239272	1807.70533498299	1393.58206593385	5695.77508082839	2331.65965518921	4045.7781966758	3118.9588002493	4562.72555594233	3590.35107318483	3625.12062992126	3184.95796648441	1685.40844610222	5070.61430612245	2614.60737527115	2181.66193790074	2386.00859063444	2641.5313921747	3890.18733683628	2608.52735413166	4042.71475589687	3456.67352725843	5112.87644054132	3642.94933066146	3639.94229917189	3416.28909952607	3877.02240177501	2109.21207086007	2317.3949945593	2327.18044213641	2267.58399418696	2440.97696399968	1741.9597699669	1103.41040462428	2236.33746030708	2249.14384980237	1172.06703529484	1861.76587104023	5921.01458736169	2426.16955546787	3139.2983225197	2152.92258440047	1982.92606187729	2020	3173.4263322884	3224.58299380645	1546.60089980941	2458.42659332322	3668.22019334049	1167.11745323369	3047.10769577949	3677.73979591837	2835.82254901961	1656.43232169891	1163.69276361798	2591.32660194175	2204.38248165194	2482.31535829158	1721.89628485368	2120.31354780245	2291.43638089671	712.631675905958	2304.53330173988	4007.69792520346	6371.01764057332	1938.79970212558	1687.23123740258	2017.77935349154	2010.44442111342	1275.69268965517	1508.4326073817	2113.60975609756	1653.40738173142	3202.85486359347	2882.88228062645	4206.43825864874	3009.76528125	2288.49925850691	2223.92238070424	1711.84051831547	2270.9675186354	2146.4735149553	2748.13743946821	1355.6725	5836.5805310763	7031.36406212822	1918.3485215481	1790.34092579944	1819.44513620973	2548.14406489371	2585.45824561404	3997.53358386608	1907.13633992246	4274.49842271293	4726.69561179992	3520.57630249757	3765.29607465115	3332.15618390007	2974.65742594014	1604.16736401674	1754.55084134612	3587.26356426412	4686.02141900937	3338.72181544519	2314.58816424548	2945.08509835546	4726.80152231933	1697.86436658933	3902.94461755697	2801.62117342191	1519.06913954451	2575.98095238095	1927.34472127501	3295.09871375112	3311.27050210047	3647.13403649688	3053.74131139947	1700.46901651494	1632.1641293846	3418.71409407191	3684.30368753803	2693.70801599338	3562.04414173228	2132.64851258581	1687.45339111607	2161.60734593947	1938.28330592503	2784.94112628721	2904.95309034264	2636.39759330855	5481.9350624984	3228.9804406136	2497.86773399864	2238.75033617212	3496.56790830946	4032.50301431801	3173.84098565156	2341.57451056093	2712.0990895187	2066.18267698034	3488.0524137931	2104.33964758698	1809.41577299248	2581.64972299476	3315.09877091167	2297.07828630097	1679.83428152933	4439.74134675897	3761.79457158642	3822.16052614016	1733.05333961696	1997.52567603065	3390	3327.26727456572	970.058067534469	1610.80893854749	2045.28014865965	1095.88805166846	2153.12833137986	4551.1616960286	3957.2887367688	3085.47313482422	1967.69186477893	2155.63929013619	4555.59446873152	3215.16993562203	5237.58286147885	2498.62503849982	1924.87539423218	6558.33502538071	3314.3127753304	2105.5619411717	486.056268509378	5751.55306494503	3940.95845607477	3235.36951624455	2714.24074861761	5337.72133757962	5729.82510945866	3382.41560013088	2674.87561844312	1951.43016963032	3065.80684596577	4864.64771484525	1419.0453921603	1130.57221206581	2639.04197765363	3371.3474025974	2931.35370367091	3434.89944107143	2262.76106193719	2930.64478344046	2073.56869220608	2742.24526524928	2003.05808407459	2226.14977627468	3222.81835265403	2852.52396166134	3151.62904889018	2834.17758415592	1118.23501687047	2610.0175266042	2640.51332664527	2162.74822614093	1313.15411759726	2763.61797235554	3206.93852651388	3143.25858388201	4021.16988298557	3296.83680759261	3329.66500073314	4133.899	4273.74710153937	5190.66299622492	4832.27110111702	3968.51509312781	2847.34851808602	3595.3288590604	3681.41196229117	2555.02702702703	4001.64216502818	3860.51434192187	1998.79166051623	2628.87924633445	2611.6538196841
SRP9	4782.6796953143	3802.41467395032	4648.25151846859	2741.5331587156	5038.81259964308	1295.97914348825	3520.48601543245	3801.0586170142	2624.96388263359	2630.58415479991	2306.55368102385	1827.35155064935	2671.92736871757	1503.6854381604	1798.22389606959	4343.37473707159	2075.48241698933	1415.46257320094	3551.92436668474	2974.24220615519	2703.67902140078	5248.31262802103	9725.05901257077	4708.33186347518	15185.3223884892	7682.6685831202	7209.59745847911	4377.71836732178	6668.33620360099	6871.54542373295	7355.12597172335	4532.42897801226	6124.33724788193	2823.66727466938	5279.83659784674	3221.45290737339	5340.22820313655	4073.23489272271	3736.79965095995	5200.56800493911	6265.99627082405	4572.78596911008	3285.85368103915	4573.11947282843	6164.75207906644	4184.4802832618	2144.13156189457	5139.92943051576	6818.59237607282	4744.98486769713	1387.02180205885	2492.25592168989	8217.97391357009	9519.83613746794	7797.82231719366	11655.7040818856	5496.79519603482	6782.64288	6003.69734806831	3656.49362381876	8855.55220408163	5960.07868438178	7580.39699475104	6503.0232265861	9028.63960509554	4651.20954424779	3151.77999846154	4943.8814662644	5393.46556925994	5893.16137748344	4387.83923234767	5933.05611387084	6044.24215368991	4394.34673716731	5277.34097178812	3006.58998041349	4582.61844103168	10389.6902510071	5361.51164216235	2980.57353364613	5284.49339306358	2968.4998629252	1813.80350988142	2886.38768040551	4142.35499642949	8188.14004134055	2058.68244881771	8405.18290889177	4142.76185622817	2670.31977451494	6159.57832911392	3590.25120644872	8342.66624819679	2685.10915313959	6256.93706847496	16393.7858716434	2660.19864429408	8834.34154323564	4961.75331122449	5598.34236764706	5813.43891042893	1588.2665879297	7891.06983145631	5177.58308794699	5890.60413468749	4297.94128508344	4740.41783869506	9171.63350914133	4778.04570175725	5518.46859349177	6530.5948661499	1074.8823109151	5130.46777337453	4765.02806699837	5676.45670183489	5788.39476101735	2474.37874427586	4174.16976349705	3556.19208425721	9258.0235742537	7330.13268587894	8012.92499393899	3123.81106780226	5180.19772610294	6938.66555767227	4711.24177864569	4355.70752653875	3397.86168370695	7726.01790844285	5076.24775063077	4682.99832	3284.7585104402	26381.1500674157	8216.64528760761	11417.0172350202	8630.76293501506	3946.54857313139	11063.9792968421	4082.9597582647	4679.37829044389	3034.91127634069	5661.34371226065	7994.77269118118	7112.94176420867	6988.09762109646	6298.40154719877	8916.09405857741	2969.54764459788	7133.90715809563	3118.15528781794	7799.94353284337	4753.23906314853	4820.53874912557	9326.83190236132	3836.42149419954	5363.27572616893	6587.62474818607	5025.63114889449	4635.56369404762	4630.67506321953	4766.46172254546	2937.30508005959	7028.03758261264	2388.16506937799	8024.90232612597	5278.24419832207	6343.9206326792	2234.29991751134	4593.45493450986	4851.12781889764	4994.64118352403	7773.25061269483	6790.56350843979	4997.83606469166	4119.55783470967	6183.77749103236	7218.99504981413	2079.71038822277	8067.54115186402	6324.34783086429	4507.54724428508	9804.85947851003	10467.1177607385	7939.80710336841	2342.50988283184	5975.9483799915	7433.59644577655	1849.41320110345	8657.41802020202	6056.47647536044	6985.17034029465	5050.350396405	6233.5778474626	5995.88756803925	6708.81853366897	3357.50359491346	9334.17834149055	4115.15694932124	4638.25082013864	7061.196	7091.45002229712	12346.8434928585	5502.02160670391	5764.67585330539	4469.29086557335	5266.66754608418	8505.61481301269	2839.53073955432	5678.69051228116	3278.27258828266	5355.53679653322	4116.9068404662	3802.29490498857	5684.78209751372	4148.05523964172	1456.68563645352	599.847715736041	1492.32572246696	3055.15323502325	2251.41263573544	6017.38421424566	1489.87705233645	4052.64686503028	3524.1668370906	13093.3175398089	6478.57188009204	3528.62125208674	7092.86677527095	3182.16104002042	1700.37833863081	3891.84103673733	3723.3081004876	6700.82468921389	6755.6743327126	9410.40514842301	6156.12527580528	7404.84638214286	4279.63119715534	4149.15879176266	4450.14639035667	10343.2321641349	7798.737492093	11900.5931329524	8382.13335410195	5825.49994249201	5406.83650818362	7469.38451554708	5107.91916937347	8916.54034446803	4441.99083698082	3612.11663501686	1707.15432268188	13201.6144232244	10912.3620469012	3581.32320143828	3902.28873629136	7637.90115080752	5430.70565322581	6447.25	4682.35657831959	5296.79256363598	5830.15059185192	9228.8535285806	6876.16800685823	2450.37523489933	5802.78626491647	7636.35638329239	7841.7467338675	13199.9088608135	7871.42065427078	10819.8278542937	5713.87337106477
NVL	16071.0927137032	6635.40228572344	5301.55415637638	11600.3983651376	10463.4356042945	11864.7415493436	11106.1262563387	6612.23919715493	8261.38347137405	7950.46536800288	7146.87205665626	7018.30898701299	6053.54184100301	9086.40234714495	4282.44831857854	6077.34147788979	5052.54545892065	9411.99362690688	8266.88076304153	4870.41770628395	12603.7424474708	13819.9149442645	22213.2476688479	9617.0242677305	9326.11329496403	7642.93941943734	5883.91305746572	3698.85698687339	4523.91380701805	4437.44022725887	5830.98433320596	7440.43262110922	8495.33927337222	5505.78166225839	7339.16276124129	8890.9173125164	8145.09701152211	8557.56646110414	9648.20177690757	13559.4117512089	6246.25038841871	9782.32253836724	4581.15151325997	13898.3445304342	9976.62943346661	7989.4821527897	6347.36784493043	6678.72686819484	7559.333363329	6485.24092841734	4365.60912491524	11103.7125019212	7425.43920960257	8609.62611427014	6202.87636326407	4909.06338481434	8510.26064456001	5371.91267149606	8356.83870710819	7217.78209962603	10118.6602653061	6856.92960032538	4652.61136400008	7216.74186253776	6021.3510955414	4493.00466371682	5726.7928355622	9000.94991223259	9488.12363319087	7040.97440886841	7456.99616861977	7080.84640725894	9568.51105754909	11643.249003719	6612.92733761828	6081.7474211099	4885.17758433694	7924.07730676188	13914.3908692695	8155.38951303506	12401.9879132948	6934.59561166205	7842.06875098814	6208.30265487329	4676.19700162521	12102.2960547319	7937.90311371909	9085.69020611509	8194.4039580908	14958.7026103828	6955.25888607595	6727.87373981191	7206.39160142472	4421.47698339814	11782.0561456753	18334.7482185822	4564.82843121413	8411.56990669319	8862.73995153061	8290.69778333333	8090.44593986543	5366.49645832035	12243.7887378641	11899.5192269738	9377.78510790601	9115.91963234487	5490.30206343453	9399.30333599827	3540.37694408222	6242.04674654403	11400.316795127	3504.71547850055	6449.02089017971	5064.88318524632	5721.46645628192	7566.81687183391	7445.52713875862	7173.91446508998	10594.254921286	13094.1422491239	8343.47928671392	8287.92709454286	6163.63166854939	6084.61819301471	5686.20650608877	5915.06600793982	9352.68974981311	7620.91205163638	6986.00266007998	7436.31034044198	5639.3317175	6464.27997126319	23503.9253509584	7209.22545794117	7851.09837876436	9122.12308825596	5284.0100396863	19677.4933333333	7131.50078433274	10243.8126884098	14930.9223974763	4818.22109786493	8066.35271686044	11489.353712872	7981.87096530187	7728.86214428243	11260.8351748954	5777.65931340335	7485.2929508339	4485.64742436412	8774.12949383201	6638.90714675363	10425.9238250668	8263.65930488223	3462.74758391338	6816.57120106896	7084.49221797944	7985.99606336468	14747.8035714286	7918.69523295379	7818.88518063686	5824.22917980861	8919.12940072465	10408.3173653339	10231.0538068713	6389.6062730118	6633.09995230554	8956.61754464857	5884.22741486282	7753.99426771653	9805.0381208238	4586.37745894813	5521.93279052049	5398.85912938331	5868.65835620705	6629.21645695152	6451.77156579926	7789.83791299402	8460.00852921853	6356.40140644794	6068.03391393994	9552.82216848138	6318.13076902788	6566.59650334604	7591.45474276682	9731.54294370947	4931.90067556611	4192.18262068965	4833.49046015713	6145.3014112448	5887.83909835413	7079.27947861974	8987.30050982693	8842.95619654352	9053.31430837004	5529.97156405648	6051.17154393771	7174.06436801447	5202.18743378329	7847.901	14109.7328898107	10595.6107273578	8599.77443798883	7109.89273076075	4024.39561831191	9888.43034416622	7550.99903214035	8011.28230083565	10029.0334191414	8386.14440175616	7248.32356582748	6482.5671101643	8262.0708671239	9602.09406780756	5579.09387774344	5291.52105273713	7638.06091370558	5882.47136563877	6016.9375113214	4557.26357354393	7620.12101414656	5493.89632149533	7493.9514291295	16049.3558102935	7924.56550318471	7432.43536802244	5045.45895626185	16595.1466940144	6952.87548420682	7468.29905623472	8835.11393852788	7110.22444053808	6656.20909323583	6913.00123649907	10174.4867810761	8543.80964920047	11224.0398214286	9338.98792839175	5052.73519139302	10533.166985469	9781.20937205899	11247.0301454249	10305.6879323361	5466.47120119116	7243.422485623	10467.6818376359	6565.68785696842	6365.18548835351	8937.91180494442	5824.21061096741	5280.38152744919	8470.16908048349	9735.83817796209	9556.50107061254	6014.137176793	6025.05128522415	8052.80662546886	7796.83465249267	8191.012	6895.03961637222	15383.0857003187	8171.24305575322	7361.7270507386	5011.21195802192	4705.70387919463	7244.64452362768	5566.54253808354	7969.55347019984	5496.22573546845	6924.91406524384	9341.23341884016	7168.66593709617
SDE2	5181.19566053705	4276.21092471764	4892.57996764626	4275.05452018349	4629.2705352331	2906.52069723237	4972.22565769839	3786.53493693388	1777.45495706107	3310.581147786	3727.6172895504	2374.3950961039	1897.98448708049	4004.04966125952	2578.77150910188	4171.7190612497	2511.65532108231	8774.10270862759	4798.57603298905	3310.23318377794	3863.45549766537	7262.80057282375	5619.01927951372	4942.37411347518	6348.80477697842	2414.4290230179	3541.3212155333	2043.43758404065	3720.88672008124	2631.61179795418	7911.10445777608	5223.52461733764	4291.37075168029	3199.01831129196	4116.11779607346	4183.95184675938	4238.56457178079	4356.62048996236	5100.10078258972	5410.4814902743	3616.87226458797	4560.6744373621	2322.89715966083	3631.27948715739	5036.83582769579	5135.26359313305	2472.91530391496	6581.45388395416	3910.34211027308	3484.81926177367	1464.26606514204	5339.66477295969	4724.5666287672	5408.87853156553	4955.45812162436	6419.59551061009	5919.3064902179	3148.57482708661	4293.33554292709	3358.04864640063	7824.09897959184	2939.29718004338	5714.43376113498	4758.04820996979	3164.81983621474	3220.0453539823	2528.67376984994	4386.26988480527	4250.65924311763	4563.93204722142	4440.74562207281	4663.18759595609	3734.29467704807	5013.28723517077	3429.81880530934	1848.80115342764	2303.89802881184	5469.07665560944	4326.7526376075	3866.92767025563	4568.15760693642	3556.43103175522	2421.80833992095	2637.81851486736	2700.03857947069	5750.33120658552	3277.63164511378	4432.19306512139	3039.96108090803	3445.19357524908	3795.9635443038	4970.9368562472	4440.28568055584	3299.85967847267	3708.44815060698	13421.4972824919	1588.46713195353	8929.77229826843	6415.96780102041	5289.32395588235	3658.29407232969	1637.17285434354	4711.75990368932	4883.84739469439	4623.89393366442	4647.99454669653	5165.0623851382	3260.40690312638	1490.36014028908	5425.55667501189	4520.41491541111	2930.64640022051	3773.61685016931	3954.94656782458	3416.4827615492	4022.94023465183	1947.22427586207	6871.01883444793	4882.3162616408	7345.58269521266	5739.15435038195	4676.40242134046	2445.59554395481	3960.72242647059	3202.74932165749	3978.63139910316	2875.97059556442	2598.45555495554	2321.16153854863	3220.77923585266	2340.4225	2933.89609583514	12487.2339973562	2760.98759176081	5348.99323812481	5282.59150405071	3245.44701012542	7855.91948631579	4035.47573025458	2703.78822875082	2944.93059936909	3112.85612634709	6394.72353264704	4162.6284228602	3657.4448723109	4689.70346738296	7878	2728.20299837481	5046.6135039896	2207.67152074967	6428.86761120813	3935.50593299733	4365.0727505789	6391.20399072592	2175.13225058005	4785.3500936931	4468.78857009223	3205.54168181739	4193.78452380952	3432.63519607557	3639.77431142383	3510.03650126834	3161.79041523733	2553.87555787502	2958.56509699924	1961.03344288224	4199.18552134651	2459.99673024523	3750.36881841996	4061.38098425197	4990.16857070938	4855.37859131774	3955.12000032838	3672.27206771463	4607.96287765122	3741.72963754082	4849.80223048327	3588.16426738925	4585.23959808324	3363.98470961848	4288.73235141192	5733.55196733524	6652.0790109269	4411.91955599787	3311.68450178462	4780.13075037107	3417.52405739003	2779.57572413793	2746.83726150393	3349.00778574865	3309.14765833108	4608.76611959673	5426.14870929891	5735.10588329849	4647.97042164884	3146.42713645508	5373.28088987764	2580.38166884939	3822.79015906603	5397	3977.89571013741	3076.94636321105	1495.55247821229	4102.39589086138	3284.56220857342	4767.93180607352	6435.72724339819	3792.70473537604	2937.07824583318	2829.9128559807	4542.12381345439	4047.00639988208	3401.42628426973	5418.19179851469	2640.99313812791	1596.22462978802	2732.65292385787	1822.00440528634	1992.62582676806	2056.99012833169	5918.20971292463	2296.47381308411	3515.59700501335	4121.70861335602	8373.51114649681	4066.45637815748	3057.85391288597	5971.36485986874	2973.40963700674	3018.42167114914	3737.55739973741	2754.83812124988	3698.9634369287	3723.01924270639	5571.42857142857	4186.74211143773	4916.76061964286	2844.29378444274	2654.11214746454	3940.28785006605	6028.92502259559	3521.77190865464	4356.10458928451	4605.95990908878	4975.12899041534	5431.65211480993	4266.78194695006	2474.31458655399	4423.11746966123	3268.12303533194	3353.9147655267	2417.17008278001	5450.19275314948	5869.37955629376	4436.85847801413	3336.13880514126	2638.08520701853	5022.47046554252	7031.667	6364.65195357436	3671.88682613878	3669.16794281137	4733.92747334618	3215.36314843767	3701.07382550336	2662.31651455847	4349.49219066339	5451.96313515692	5251.86919269337	3629.67667194332	4329.54472834391	4763.22055293239
DEGS1	15153.6469954605	3099.01265702902	3952.80614720949	3279.77221238532	2624.51208606221	1147.54813059571	2268.80910901832	1472.25638374153	789.987498091603	1364.95299596668	4710.43632778826	900.735051948052	1666.1644797929	30.2095699692494	881.247129201615	2637.32855856692	897.134694031895	2486.97039196035	3544.48948199205	1722.79968395401	2242.76850817121	1289.10990797562	4981.09365455937	6003.94858156028	4887.03250359712	9241.35741176471	5496.72269808716	3140.70254045082	1862.49781445433	4456.53084161373	1559.32321513183	2484.83035575069	1433.081608818	6428.75788402849	1808.59471880937	2519.45509734978	2263.96415709948	3600.47087390213	1574.51703023275	2836.42459236427	1487.45412828508	2865.12952145134	2121.91080389681	1981.68057878564	6124.89016911551	1077.06122575107	1850.68202829295	4257.94613467049	1978.98228452536	2116.83512888613	2730.27849114229	1024.18045392573	2980.9407771106	7731.67161328896	2602.39750133991	3314.91244658263	3592.14535158222	6751.54276913386	3471.16003252909	3193.56044300854	7529.61389795918	9422.38705639913	5217.08925123506	3954.8670694864	6111.00545950864	2668.85332798673	2258.43768260908	3197.87164015359	4582.43184581594	3080.70857241578	2870.14424837866	1548.95429346928	3378.95260663507	6741.83217039315	3456.11617254466	4791.84421980413	2296.62637739242	1545.31649974223	3110.6922657026	1309.99393063149	4048.05547976879	3013.18205248082	1908.97185770751	4093.21363492166	3534.99848931689	5985.69529024628	2590.20400756401	7392.22700273629	2402.8358556461	1168.85642265338	3014.66078481013	3953.11195700851	13565.2727550195	3169.86520629041	3331.80886286039	9174.40486466165	4258.32265926799	6761.8036935445	6240.09948979592	5796.48050392157	6339.22915306981	797.441246497145	3420.4256784466	3923.31709704668	5802.1028869024	1927.54659724483	3955.06655097417	2966.87559432604	4533.24533199284	1520.57586202623	5282.5395750709	3221.36805181918	4969.80230746394	7895.53891223909	7322.41507490744	12122.0504475183	3236.65619751724	3558.40236697927	3637.67960088692	7125.24304147947	3564.74017182172	5708.35551046863	2130.99063451778	6283.08152205882	3926.10645083201	3740.2933545455	4318.83817243957	3244.24368463236	11525.695455773	5714.23371388966	9794.9832825	2876.0539528299	6230.89226701917	9107.67136258503	5207.15988823347	5348.36894435278	2946.2881649776	4404.30692912281	2865.87638771484	1470.60329279961	3181.02208201893	2924.95736620541	4231.10134886689	2215.49188922844	3723.01924496877	3996.43745203377	2428.21275648536	1509.9022029049	3638.19090954218	1494.04283801874	2665.52169161301	2323.75308330863	4430.2228087682	4291.09343223621	3271.83555607115	1859.9901521764	5982.64226764296	5721.24414881329	3754.42189880952	2104.67523812722	1286.13828175471	2269.94080556189	1797.18769788194	1857.15008999998	3918.60849008701	951.927891699525	3301.41265934775	1728.84179237872	1794.67906797187	2255.01427559055	1841.62221281465	5011.17944832576	9072.11131820669	4015.20559915357	2893.81493456433	2473.9138422256	7239.4427063197	1667.30018782106	2319.16771646424	3233.36306522919	4047.88483594801	6194.04928366762	4753.37563451394	5710.30340495634	4056.90807529648	1947.79950223045	4321.3767284906	1719.02089158621	3295.02876094276	6549.05260674651	4175.0240731831	1786.88497561032	6006.1372836609	4729.6742432133	4484.3618628068	2600.68266034906	2290.1378131257	6907.65822206941	4569.86943524261	8454.003	7016.05447809178	7676.43360761758	8527.6489273743	8865.077599581	3571.61273982144	3114.40801917954	5820.36210644341	1920.12534818941	4219.39542383636	4650.81761810383	4599.55008749484	4196.86839985467	2131.03081836472	2571.56285889571	4204.95832538893	2189.00423897669	125.568121827411	1926.11894273128	1259.36316652097	1337.68517769003	3141.760219033	253.958742056075	2996.00497428218	3790.65333943003	4236.83983280255	3590.86749819762	1767.65414788759	3461.75922260912	2814.60245630277	1482.11375794621	2171.01710165197	2430.08073297089	1970.70018281536	4516.84877343265	3104.52029220779	2552.61792247348	4248.51161428571	2055.41507089577	5227.06797784919	7985.96996730515	3782.73068318282	3811.20370186469	5336.95324785328	2547.53737087397	2283.29721192758	2583.39139972411	3501.36264052246	1426.12868186674	3588.36628384225	2560.48539203846	2658.25679038562	2339.57387780535	4310.18521350468	2966.06887893031	2733.12949262899	2487.78513455818	3692.45722450372	3645.57337829912	4237	6416.89749563845	4688.34056304086	2754.95988581792	2268.3664598587	3340.80899366874	1427.55704697987	3189.33967303103	4058.96432579853	7393.75822439089	9030.80309457786	3755.07597868301	7049.19145994754	2895.559085398
FBXO28	7517.73486189121	2869.21487840708	2629.54003774602	2766.33259678899	3312.02600516782	2195.59126134925	2543.26401742253	2363.35634888968	3833.75954198473	2624.55518635168	2702.00961706236	2015.54025974026	1154.74900697583	5451.55306975616	1657.06424040793	2539.56499832453	2333.54952336972	1829.28251662193	4690.59934904495	2120.84729757902	2516.66848249027	5421.23567641158	1633.84884233648	3347.68439716312	6060	4049.81585677749	3203.25464806102	2048.83579441576	3496.7229162736	3461.59441021202	5012.17806648835	3535.69920492956	3570.89290988442	3558.32349949135	2906.23112032932	3576.2109682498	4555.03022524301	3432.41593475533	4296.71832348685	4012.23371380219	4530.28864142539	3457.12674675165	2677.63882374166	4014.77895273283	5051.50622331044	3863.48841201717	1605.0019440189	4068.79230730659	3212.66684005201	2787.83367518338	2095.11317395498	5193.61921795528	3296.60444839882	4749.74033621503	3025.69987826151	3078.28068703494	5214.17122854775	3357.14208566929	3173.94821893422	2392.77181728216	6441.32653061224	3407.1068329718	2305.17123839628	3125.81268882175	3487.3949044586	2588.23672566372	2388.35230546918	2270.92317004937	4755.41297666895	3205.1846017852	3556.44129906264	3384.54418006285	2794.90051523358	5109.90613807603	2380.46592971339	2717.43566267682	1558.5156425009	3853.21309827029	4899.56062246642	3172.49651300777	4981.1098265896	2357.48261766029	3468.33201581028	2331.73124481936	3184.86530561312	6041.13911027291	2385.6176124401	3530.98651059871	2244.6338766007	3821.25963398007	2851.01265822785	3379.81193954322	4531.51625265983	2079.91322151191	2817.63562215478	7308.93931256713	1897.1291421289	4481.38516984875	4551.95160841837	3544.78333529412	3238.32842724979	2426.09160986428	3105.30873786408	3045.71200590506	2441.26410226436	3715.76777603361	2774.79080199366	2970.0318449583	2736.63579651557	3452.35803693505	5106.69914538754	3261.50937155458	2809.58498100732	2483.00476052535	2904.54027989439	2453.41415785191	2147.16030951724	2640.73971026926	2410.56319290466	5064.20574052534	3830.74247531557	3216.29654908089	3233.6881454783	3072.51413051471	3136.32681426361	2818.2607958572	2726.77544928981	2136.30386025791	2738.60413977056	3137.38362639449	1749.5692175	3429.81470305078	6814.06039259749	3151.42828945023	3771.46103694505	3306.49164176576	2890.25265433238	3095.9176322807	3641.66552643046	2371.849941739	3422.08639684543	2230.92824245412	4355.48813440679	4410.18311798703	3758.58778625954	3160.21264159632	4331.25188284519	2399.53361541842	3681.20093255659	2204.15261044177	4362.03457324744	2681.27367981026	3646.79665812373	4960.22381971782	1303.8587579273	3626.34643469504	3770.83738608568	3631.55048920489	2849.52105595238	2619.21891467937	3740.22262845988	2821.36309340062	5279.03289773265	2524.931810554	3077.78617195785	2595.18258358855	2998.70416180956	2557.31415811684	3098.09458155246	2789.03388188976	2945.68515377574	2478.85523299645	2778.49554305966	2407.69588875453	2786.99849021693	3085.79122974145	3511.41788921933	2862.84841398842	2693.34956752358	2906.47939450348	2943.21691573286	3902.88083724928	2888.20422004522	3433.7302647962	2304.65903073995	3025.44074857317	2513.75177413323	2273.20830951724	2001.18294051627	2827.76723725823	3466.73785746975	3248.23317170565	3919.35699618657	2924.63830635274	4610.78665827565	2953.34131132558	2177.62291434928	2368.86088480254	2603.96497628603	4389	4824.43450298159	3596.72237664089	1091.47709497207	2898.46433759724	2130.38027987083	3643.10282365477	3531.95467455058	2713.77715877437	2301.71568013833	1823.18555340433	3179.80204952538	3017.24017029006	3496.48124840718	5235.04165321279	2521.32313655649	2128.69871299775	2372.730964467	3158.12361674009	2879.79163731489	1574.82619842053	4319.92430422001	1303.18317757009	3674.6455368188	4568.97360229689	17850.9458598726	3850.9428319544	2701.10428971594	4617.19631117988	3006.64590005457	2542.53461246944	2480.60491982353	2967.09491088062	4164.63196892139	3100.3426443203	4126.56539888683	2866.83253351278	3256.70658392857	2954.52097517722	2945.67673683737	4037.86525759577	7327.58380683616	3876.46213533206	3254.6049360741	2692.88553898148	3957.17505218317	3455.04011664774	3493.58933959366	2422.49081568845	3542.16664324856	2925.79171179857	2963.40282697848	2127.8541124047	5192.68335050448	5464.22301665932	2689.30236803871	2663.81292285204	3835.92712860158	3858.14076246334	3110	2813.41189133	3056.86814040216	4001.83797367469	4675.19075144509	1832.84750294854	1691.91946308725	3416.30692124105	3000.2191945946	3832.99750244572	3896.18906191323	3618.17746853097	4128.9342112509	4643.46654647602
ARF1	10306.3743940909	7225.15760892841	7943.84682609868	5337.52568807339	7101.09993503466	4363.54922307054	9826.24904008437	6653.56827504309	5194.36832061069	4353.21214589281	6821.08015669351	3134.14805194805	2494.55074641479	2079.45838743276	3825.1319146576	9705.649377652	6538.00093733277	3318.52201455024	8243.52974922793	6341.83717850116	3036.2486381323	8437.73265347343	2301.6028641994	4669.99645390071	3758.07194244604	8898.84910485934	9566.44012814842	5874.89159843519	7283.97733354539	7388.0562295022	8103.77378677875	4735.93904437632	6074.84475089168	8434.98982706002	4188.46168461051	2987.06638677513	5849.42662751878	6086.42220828105	5333.08441439658	5435.84267329989	8256.98619153675	6711.46114243687	4256.64982861266	2699.14983522395	5083.29208047551	4183.56738197425	4188.71272717606	8196.84455587393	9603.16931079324	6047.97109731213	2910.40608327683	4552.23833821355	4544.93915610012	17460.5398285842	10121.6550946103	15203.883534507	7132.25662964003	11426.1990935433	9061.34880188691	8518.97615394764	16648.5102040816	10552.4207912148	10578.4119414518	10605.1525679758	8447.88262056415	9032.68473451327	5921.60396017994	4468.37739989029	10755.7955558051	7943.78232076015	25020.0662854889	10498.3182570196	7261.94786729858	13395.9040742163	4202.06019223474	6880.7486398259	5626.31852691081	8119.63375042056	4467.76481221308	4323.75712222466	5587.1098265896	4859.78549198895	5631.24901185771	5349.75218226287	6911.76371292149	14061.7840094612	5555.85775383667	13064.0811757449	2888.90341152503	3697.33088620871	3720.37974683544	7967.96372592924	12552.8409401751	6049.74274386656	4485.80235204856	10247.3233082707	1523.11080769494	18420.4433716786	8948.16198979592	9682.82405490196	4035.07317073171	5343.11610437989	942.300582524272	4139.26538434211	5172.63068045324	8967.74089094274	8181.41544086996	2192.01606410578	1330.89660020793	5061.68346289278	8581.01443388481	9424.06835722161	4822.81077534501	6766.46545658594	6520.61327917791	6393.7111210268	3051.23089655172	4381.54380081499	2982.63525498891	8610.18402110273	9749.29218152882	7517.62947536711	7399.71849113188	10059.6460441176	9985.81959088948	8086.85506017636	4254.08073760279	3225.88004113444	5887.14486595167	8729.16394009612	2497.9825	4275.99750137675	12841.7353192333	3948.25010525421	7256.76063334368	5930.69135745287	7420.35798456049	8318.43087719298	7167.08948801397	2701.77648155681	6016.60753249211	9975.44705101347	5222.43947228092	5157.22410002004	7621.04927133935	10905.0504589409	3287.40479665272	4660.682593422	8320.44810691955	10054.0294511379	7632.65917990477	7142.28635576638	5523.6055507563	17764.9870605433	5520.08149574632	9889.31701483392	8000.60357531095	7188.71783229497	3771.74880952381	6102.21515195013	5766.91317320058	6106.19807534863	8479.50688669323	3894.78123830899	3837.03931303836	3992.24080367368	10532.3637862193	3372.11430313949	6891.33541431132	8419.58267716535	3926.38077803204	10531.5142220562	10050.2785597978	17299.2497122128	10806.8147850731	9907.62339087262	20804.9516275093	6581.42763754288	9852.23093119556	10500.7355197049	8352.05538368445	9388.13810888252	9840.07912584778	13893.6016090435	5622.46745776433	5680.37615704815	11641.0266646737	6450.1804137931	6931.93560718294	8276.28819104359	5570.74814232424	6332.12161076638	9918.56145497213	4522.63655621557	10527.9628697294	11031.3039669498	7171.11234705228	7647.28175599453	8119.43009047793	9408	8300.80165932072	2443.212152902	193.649162011173	6135.83333609097	5269.16635471411	7441.49920085243	19063.5984281536	5444.01253481894	4432.59701284506	3530.7684661475	7059.96035823359	10887.4169422759	5835.60536664037	12329.5660316435	6334.25697972867	3439.6896142545	9970.80203045685	4129.85929955947	3828.29443849401	8675.13228035538	9287.07515769687	2532.74018691589	6120.89328732339	5974.68223692046	11453.2070063694	8327.49646406337	10992.1801184269	5222.96142819399	4571.92417671078	4043.3337408313	5117.7043782131	5262.1683252625	5412.82449725777	7661.20585102421	5399.58029916512	6561.97913043863	8764.275	3944.40437432219	8906.15435213751	1905.75922688243	10478.4710793067	5322.90668479516	4152.8740386563	9619.10929287619	10861.9665878594	5698.57479662316	7020.79574907237	3857.1698424554	8577.71385045443	6027.31350301093	7271.00005598018	2292.85733921475	9289.1730944597	5048.3523941095	9943.20649322986	6565.38863519082	4358.24814669169	8741.46114369501	10006.999	9647.1622666678	4469.38164909923	6636.05274821794	8127.61504560051	9939.5044238285	3912.56375838926	6849.53556085919	12910.628992629	8976.58623137194	13319.4115282017	10490.5554735497	9026.24084815319	12409.218866161
LEFTY2	53.0422405170424	6.47082017032724	442.433917497978	135.839486697248	94.1497420849982	22.6090633319717	42.5010698098684	2.30136918932228	0	114.333678469157	29.1338918198272	10.2311688311688	0	21.9919218412396	3.7029368500736	41.5921450516975	0	0	84.8973416237021	13.9281240638189	0	26.0323363716233	0	48.8882978723404	0	6.71611253196931	74.9014624468841	43.8926129167269	108.190889756631	34.5774862535204	0	112.467569142889	0	6.67853509664293	0	0	2.59398076608372	59.3074027603513	30.6616581893249	2.87334445649896	0	89.7578259377298	17.0578668591016	0	5.00260490459494	45.0815450643777	13.4119359437464	0	14.963077763329	33.4372854594709	12.8503434719275	43.4950097081441	71.9801271400412	35.668532966131	32.2535405423852	55.2658159556416	30.5027327556932	178.454689133858	22.0158257960755	43.4120357329359	18.1449591836735	14.1175981561822	37.4521537964753	35.361747734139	611.767201091902	234.516469579646	20.9520774681721	41.0753647833242	3.57860704790824	4.53671177656205	33.4363154132954	63.8225364801177	0	12.516617923406	16.3686262357502	88.1781653971708	0	0	0	0	91.0751445086705	6.96244539323499	0	10.3356881419298	0	30.0305050922824	25.594678246491	12.6051870838867	100.882421420256	0	96.5253164556962	110.992305866547	11.0906112059707	1.66659579720842	47.4155918057663	0	0	58.9372735017425	0	2.84998235294118	0	85.7184401772175	0	46.6444569001587	57.6967268200926	0	0	0	0	23.6665503817313	14.6533691402799	0	117.429488292274	0	122.893382518969	0	0	0	0	185.239626964059	5.14683526760203	215.142742372564	162.360436444371	0	262.574434012904	44.6065503098252	62.2780144530277	103.748464548743	0	4.31772938030547	3.2825	121.104711066973	18.4653099801718	45.8172544087292	56.253958398013	44.5864027884363	5.89847480475996	0	59.3295314752472	4.68133572046367	17.5005917981073	0	92.3887424650606	38.3560933836564	27.7834809160305	2.12216270145817	23.7988117154812	2.47119836809312	85.9129961417093	3.81771887550201	170.369851773516	7.66312422176104	29.8802552831015	10.7526488736389	44.7821345707656	59.7421487001646	121.747018663937	0	7.81547619047619	8.72102999223985	608.797553807045	0	0	30.6817799125361	26.2819722349551	0	21.2387849585231	79.7195638640666	182.643871501448	63.9926456692913	0	184.412288768712	67.1614858214957	12.3028258766626	1116.12918076463	17.3142899424395	29.324317472119	0	65.6071843524909	0	10.5934558493949	121.802006303725	0	5.98889994683816	0	10.5858668599481	84.7331326344541	39.0944391724138	5.89450056116723	67.4697406878553	0	23.2591781435906	0	66.7627301155632	17.9200950283197	36.1990549555772	103.852604004449	0	15.0863268879971	0	0	0	484.122905027933	42.5360898865047	22.7312353574368	79.9342088438999	0	0	16.9531562577647	0	1.08378043747421	77.9991013109061	29.0547058624989	56.4763823054569	95.7978995338118	21.709120987581	0	0	0	1166.53504442251	143.39345173159	0	0	31.8336877924287	0	20.7701077761752	5.36465598751924	0	95.3000024639568	991.287712713936	0	720.293040599928	0	14.6703910614525	0	53.4235288909352	23.4464285714286	198.841206815146	0	1.30085865257596	2.62355309947589	42.7643731765206	82.7711127342364	132.257700093173	13.9829605963791	19.2302789423808	205.242555362109	19.4504845104306	150.592573748549	6.84662647066748	31.5640817112336	0	1.77953507556699	0	31.3073252305726	19.0778471312917	173.953664783173	66.4200879765396	437.654	145.151780997517	96.6584282007642	29.5702313325716	161.612843930636	79.7916981070414	634.469798657718	413.64200477327	77.0321292383292	9.63670019470954	215.488049719223	46.2651695230145	33.6077546280124	0
CNIH4	862.186966222974	1001.20786866021	1285.03370180642	876.329928440367	1851.37610261583	1088.19682723113	979.22634846216	542.412829547552	300.762194656489	680.882652376022	619.678696845327	514.975651948052	331.622763381843	615.773811554708	670.229718394896	956.62178278581	801.177061358629	49.6413165976101	1392.31640262871	858.002345818084	768.279726070039	896.486956776755	4148.55532141089	1557.4414893617	1296.37351079137	2080.57778516624	1656.28844117371	1100.01712631151	1245.12129309229	776.072469245681	138.474589224303	497.31753230371	1027.57069500854	1474.62054933876	621.159594680177	576.741537654159	757.442383696446	719.099787327478	760.409123095258	1323.06018843951	936.938084632517	1409.89933562148	736.263980155151	782.072701304769	1061.15617106026	836.264915021459	209.437650162999	1055.29083094556	868.448591937581	1103.43459982322	502.447955744859	697.698814013882	680.511012626123	2633.91096079867	1641.26799698787	1500.33108903507	1390.56575798013	1365.92113700787	1588.82527348613	1179.25475324611	2658.97959183673	1939.59436008677	1618.96949960181	1330.85045317221	1914.35041583257	1328.9767699115	1012.79557817525	1314.62342402633	2109.736309232	1308.84815260582	982.346758822167	1156.55896214418	1458.76877995938	2267.36030358915	1150.47824848041	1403.00979325354	514.56145115574	1380.7268549849	1224.88134345721	558.37545973592	863.462427745665	959.423582698703	776.087193675889	885.768473763384	1343.29605927519	2937.98191231954	699.992233663332	2891.60687633606	944.626309662398	426.291923439958	1265.69620253165	1622.43582131661	2297.15942262674	703.303426421953	1433.9624430956	3928.4247792696	633.12742154183	2327.05673893752	2160.41589413265	1791.85882352941	747.051724137931	741.363203921813	1171.89150757282	1508.17250067761	1356.10365917949	1605.60451168958	1274.32628998641	3048.93653263953	1034.78024172646	653.788454295326	1954.75944331334	147.705985667034	817.230123578206	1989.04628683274	1237.21999540317	2209.0159321767	854.083862068965	1307.57082415333	698.713968957871	2825.41801071082	1591.38816462737	1268.98620278133	1059.76915361533	1481.95220588235	2019.02200797802	1392.74591418677	1358.47894343384	1034.48525038277	1428.74287491481	1848.91623429948	1677.3575	755.226817411654	5257.20687376074	2400.42572010951	4121.21146289972	2074.36739430505	1154.12507267336	2286.92350877193	1352.43954012715	667.900068411662	725.668177287066	1300.67488521671	1615.16992067276	904.919222360913	1456.9653018737	1700.9567352264	1171.26851715481	595.56127790881	1205.95193345759	1012.43021954485	2027.19560548842	1338.30240142307	1177.19617729429	1639.03047955893	1084.51972157773	1168.95470956655	1598.79528891594	1033.17363474059	1038.07343095238	781.982782294176	1197.68861466736	456.4228864402	929.489007898313	510.761395014572	1364.76756860516	1003.71173093495	1348.98825650107	965.358418128955	803.880347442438	1142.81102362205	1101.47600045767	1465.2645921203	1785.43586385327	1488.43474062878	931.058915977324	1765.15338343184	1947.53531598513	399.314767159162	1651.68807498267	1428.56090514233	1269.44912595249	2699.74093925501	1564.35440730972	1025.67501209352	669.329473281098	1020.477565299	1746.80611892567	741.075310344828	2316.33536026936	1478.32131006121	1475.71583525979	1297.36458927553	2602.12026987386	1403.4365788509	2485.42967463814	881.052659356346	1651.8401701891	1091.39497223115	1255.99635169646	2238.003	3041.74747575836	1837.17045986185	3424.50938547486	1760.88225906357	1195.65377065789	818.443195524774	3140.93937390587	1488.55248885794	1356.90584918157	1324.65804667015	1402.43681304168	1618.16718676345	1278.10519421249	1885.41882079432	1372.07640301713	898.971081908898	413.228426395939	190.876651982379	951.359737327242	342.183613030602	1692.51635441086	736.040803738318	1191.56195064783	1239.83836665249	1701.12112738853	1585.01878567471	949.546792118899	1038.95585253839	510.056351215543	613.986408312958	444.519407125826	912.032173915693	1706.65996343693	1749.03662321539	1496.86920222635	1189.29257229374	1444.96822321429	791.04219232982	1692.25950059177	1075.81010568032	1760.40150619522	1947.17007943561	2565.43769142478	1965.63919515713	1636.3895228967	1549.10580369178	1176.59744597714	1332.04923051536	1836.13179414745	1209.57067648459	1069.1641055906	415.955946952028	2402.37235201544	1344.08148736911	676.235094247845	1373.68632274759	1621.66994004633	1010.74335703812	1848.999	1015.98585543132	1403.92894711458	1478.50910244263	1138.43930635838	1294.94660534408	740.214765100671	1476.52897947494	1325.92934004914	1327.45304264619	2219.47722231944	1173.91814234741	2069.86515291366	1648.31663370849
ITPKB	15493.6174501808	4180.38573106346	5324.92477756808	6668.85528853211	9340.8102172922	3295.680455893	12527.6187372424	10657.5709772912	3086.45456679389	8941.79808687892	4515.783114601	4031.31583636364	1767.43731831515	1383.36763376698	2975.30975903413	5952.54057676702	5951.87377977722	10726.5130648724	5943.13440112377	5430.98847062822	2452.30031789883	8190.41244177483	3537.63792818942	5638.4550106383	3151.67084892086	3912.13554987212	2263.68292650233	2302.46893706858	3986.9619127303	5470.92671389034	7050.16278181123	2447.31187760693	1992.1409177525	3393.34765412004	3684.5665440152	3113.12472264498	5208.70559635381	10026.1660219573	6810.83938371546	5171.61775347422	4239.03073496659	7545.41281882814	6897.49812231643	2694.26897964156	4633.40972855671	4014.81138025751	3596.6019347142	5083.85229154728	12529.4990231469	4080.91410898102	5019.81532359526	9030.95409114178	3590.75586899139	5045.90899091817	4453.98784797011	6195.37583714904	3224.31828011651	5141.17039370079	5052.63202019934	6248.77949638201	7853.26530612245	5032.69197396963	5500.57527374034	5509.96086555891	2473.07552320291	6821.35453539823	4132.96293453209	2683.6193088316	5909.52792793571	4781.69194414051	3894.85495147512	4651.15273824588	3802.5671211916	6316.93680005624	3257.3566209143	3203.20565832427	4468.02111094536	3470.31390408742	3533.66710440362	3164.34124806395	3091.36888439306	7224.31271189811	9980.11100395257	4337.72294215767	4141.00159700787	6691.78754122857	4991.22673875856	9287.3117575705	1726.46507566938	6197.73868379654	2620.88607594937	5944.6618898343	5573.22407046419	4118.15821490201	1842.0282103566	5743.49355531686	3363.99525294146	7674.05533517184	7726.45400892857	2698.08756176471	2188.20891673675	6143.52372841287	2863.69124271845	2420.3290413749	4496.63490313794	5227.58521131908	4929.61120344359	2578.65676655785	1640.02906235892	3603.29146199454	5617.58299911574	4962.74479713341	1814.24205485169	4190.96757267863	3574.2146975899	2194.70327305179	2095.00468965517	1764.43095010626	5624.64745011087	3759.61488363351	2158.12772357131	2959.30744175636	7194.58975022028	4450.89622058824	4203.87744576944	5662.82137306317	1743.25043608273	2990.21634351839	4305.38177303172	6516.26996685477	1618.5580775	7894.93232587224	2587.86485657634	4292.87753264398	2277.06240298044	2039.37806476256	7046.95798628256	4149.3637922807	8002.47624190032	3631.20368518991	5174.34744037855	5599.38305222193	6980.43397183798	3214.02344493704	6278.89174184594	5619.82138142748	2239.24184100418	3766.10631297392	6189.22685933809	25163.0772637216	5129.32161977345	3852.18317877261	5555.02747220753	9175.49813768056	4614.3024037123	3064.77222831845	4897.4496103995	2657.95775450226	2341.5182297619	6924.50072084844	7703.00721427414	2268.01642798663	3735.16826996052	2521.32038457723	2958.56509699924	6171.830215355	7772.07094514273	6980.68163735064	10310.291664139	5185.07199212598	1698.18672768879	2565.42891252194	3829.4434481193	4424.82349516324	7730.13904248916	9380.49752881503	2852.98987806691	6125.19830230303	5943.22341098822	4381.8717305687	6965.19722097714	3449.27959255014	4948.22997965335	16262.3196326023	5043.23255039364	4837.74115499628	3006.93771366543	7339.71418924138	4674.49514927048	3192.52910079275	3511.24905959035	4221.68318160122	4058.01580463479	2353.92033841453	5847.76651982379	4860.64212840658	3216.03065294772	3668.65221044141	4288.20434950748	4167	6595.2973813845	2440.48264854006	651.338956424581	2362.85277562097	2187.17153169126	3903.32865103889	13902.0650528621	3589.72005571031	2637.02824549383	1314.46071796414	3800.79198349154	6068.89378007425	2774.11875560391	20000.972667743	4417.47367869677	3866.55364810875	20923.3148324873	8537.39207048458	3214.68169259868	13309.1344175716	8436.0672567538	7389.14433084112	3903.48329969399	5669.2698362399	17785.2373184713	8620.33706520184	11222.8603258903	6931.37754323346	4788.79518123451	8550.68617603912	11040.6946903412	3776.09778911435	2016.31913162706	5258.52017380509	2304.09322820037	2720.35203909971	1514.972225	2503.40214853283	7490.42748752166	4191.32885369881	7616.17464777851	2558.34340756626	2588.8057548658	5175.79177772551	9253.92332268371	2008.5363979042	4577.0933612737	3123.6041306604	3443.1257996051	3806.72431769112	5305.1676961718	11750.7426105177	4938.2098346984	6684.09359839282	8262.00312834811	14211.4586549145	3482.41086373975	6607.35483870968	3771	3711.53500033438	7264.34660087666	7194.69355855288	3528.68792164419	5002.10135734882	4494.1610738255	3613.19111455847	4194.64787469288	6244.58172617178	5088.7439873386	4739.86492113019	3464.17148652836	6248.32798507152
GUK1	17884.1251057936	6377.55697160273	9660.05075330278	6931.19449541284	9718.00435120731	3733.01008004148	6982.07914845077	6971.25795650108	4822.26812977099	5184.26440581041	9106.31029500017	3522.93928831169	3514.57772818321	1585.8619194405	5437.7572099278	8783.28973600171	4515.89677307724	6321.81918663982	9771.67977602102	9509.30651555791	3690.70352568093	6729.35732504361	575.391836436577	4625.76185638298	3474.69064748201	11645.7458465473	7156.5501534832	4437.64911542827	5081.65927022037	8171.82026846783	9244.68699961788	5300.03419585862	4692.94856514028	7665.62258392676	4265.79730145662	4417.54870690108	4246.34651407905	7712.43597176913	7767.62007462898	7167.68574117154	7060.3723830735	6089.56653052219	7035.19896770702	2214.73592812042	4657.85060765072	4264.71641716738	7741.05930088428	6182.19560243553	8002.9846236671	5523.419502006	5342.06932615483	8294.14512255613	5872.19157520783	12959.9374126192	6604.52946563741	9323.38299748198	8961.86257440003	15009.1383061417	8923.74438670499	10692.2694868099	12262.9170612245	10234.1372017354	6641.96453662292	9815.77181117825	8064.37670609645	8583.88274336283	7924.13776626623	3171.94295117938	18582.0985787129	8209.17769133314	28207.3855033222	8363.77137536033	6592.56055450237	16872.4009607513	4290.92078731828	13378.5956191513	4609.8966628095	3819.61590193568	6018.70486536792	3459.80937010728	5851.576283237	4838.89815580924	6534.26086956522	6106.3224871145	9487.25924561571	15117.8567718732	6779.5217592834	9786.54052803815	4062.81024447031	4358.3062401678	4280.35187341772	7726.2946981639	13767.2907856964	7801.33159354102	3846.40884389226	9955.38459828142	3127.33402526712	16231.1915930745	12927.3608915816	6234.17420294118	2714.89363372582	7597.77343141823	2052.87218563107	5832.28468499762	5033.0517573299	4557.96075402444	12000.8390376076	1106.26584660774	3241.0130677352	6452.09033950069	12792.3897941274	12550.9525237045	3972.4908111693	6138.14086272452	9573.83203775063	4354.6024830048	3162.06838013793	3288.61742283921	3061.24057649667	6983.81553538514	9294.61537208179	7452.9629157221	10032.0522341471	10240.9196930147	7620.24510004105	7736.80997536676	4609.40739546474	5738.63553249244	7428.20277412471	9718.49341830468	2425.7707825	8357.79084859426	7841.55709054858	2482.0939800658	3115.98013039429	3886.31731627921	10649.6933107567	7584.99736982456	9468.33416459454	3772.02598877068	8295.50914826498	11587.0902087366	5912.22741958365	4154.31148711078	9559.11380985427	13378.359542594	3263.27416401674	4218.33561433496	8330.22897109568	12947.2029799197	4908.93716255929	5766.61191817373	6954.2529028841	14540.6868085948	6970.14326063418	6605.49223268649	9972.17828142551	5580.3905703715	4264.12537261905	4796.56940274192	5739.3450341113	4946.63722871677	5521.70646686655	5618.37714997087	3309.95039105949	2586.13787495011	7633.93559807551	4866.64633726478	7656.67172204605	5861.97637795275	2249.82880503432	8820.03358148876	6507.19427498427	9073.51031499395	12682.9087156513	8203.12966034912	16344.650602974	11378.7697542921	5840.65199819174	9799.09573455019	9271.28309367996	5117.31178280802	5642.83418952525	11147.541490908	6213.98296387787	6539.95066324931	9435.79691704017	8523.45051641379	5228.42199775533	5264.68840032451	3300.67854614298	8156.85983357975	8910.9932173658	4216.81802592073	10518.0521573317	11456.9843943267	4718.91323692992	8494.43748421081	9065.01714702663	8589	7363.28493647913	1976.25566227261	3520.8938547486	3626.04287532607	3210.92129424429	6127.79968034097	14961.1428148321	4604.64162534819	5337.63473922111	3229.71605922227	7992.8818101527	8006.3281697116	9479.80459837022	13408.1194310623	7442.23819548478	5502.05490201242	7278.15228426396	7617.67895154185	5715.30219280185	6633.69595261599	7146.49703604986	9409.42429906542	9753.44749007097	10635.8026371757	22649.256272293	10731.647958195	16093.9679625577	3669.80960423664	4340.64149900839	5343.49427017115	7821.39892210459	4974.15611238136	3322.10603290676	5002.60498199876	4207.96840213358	6537.56048325689	6630.64765535714	3421.36554769974	16736.2390613756	3418.65653896962	6863.20966112273	4558.1815858958	3931.56090300326	9187.38505642115	6348.27250053248	4527.66234210054	8543.90502178246	4519.98513845947	5074.38869571005	4505.07793549038	5342.58861073923	3578.50404387589	5199.79615220153	4398.82129981532	9980.77528350655	7873.34529050955	8194.1704833793	8152.34384164223	8174.001	5478.3152370766	5258.01498913582	9009.0687410287	9343.63350931278	12736.7377420471	5445.86577181208	4630.91214272076	10001.3842452088	9576.47322766765	11500.0008086425	5792.79157907596	7364.30705690218	15188.2222244028
