## Supplemental Tables and Note for "Molecular subtypes of high-grade serous ovarian cancer across racial groups and gene expression platforms": supp_table_6_black_expr.tsv (part 36 of 82)

Sample_18341X10	Sample_18341X12	Sample_18341X13	Sample_18341X14	Sample_18341X15	Sample_18341X17	Sample_18341X22	Sample_18341X23	Sample_18341X26	Sample_18341X27	Sample_18341X28	Sample_18341X29	Sample_18341X30	Sample_18341X31	Sample_18341X32	Sample_18341X33	Sample_18341X34	Sample_18341X35	Sample_18341X36	Sample_18341X38	Sample_18341X39	Sample_18341X40	Sample_18341X41	Sample_18341X45	Sample_19291X100	Sample_19291X101	Sample_19291X102	Sample_19291X103	Sample_19291X104	Sample_19291X106	Sample_19291X107	Sample_19291X108	Sample_19291X109	Sample_19291X10	Sample_19291X110	Sample_19291X111	Sample_19291X113	Sample_19291X114	Sample_19291X115	Sample_19291X116	Sample_19291X117	Sample_19291X119	Sample_19291X11	Sample_19291X120	Sample_19291X121	Sample_19291X122	Sample_19291X123	Sample_19291X125	Sample_19291X127	Sample_19291X129	Sample_19291X12	Sample_19291X130	Sample_19291X132	Sample_19291X134	Sample_19291X135	Sample_19291X136	Sample_19291X137	Sample_19291X139	Sample_19291X13	Sample_19291X141	Sample_19291X143	Sample_19291X144	Sample_19291X145	Sample_19291X146	Sample_19291X147	Sample_19291X148	Sample_19291X149	Sample_19291X14	Sample_19291X150	Sample_19291X151	Sample_19291X153	Sample_19291X155	Sample_19291X156	Sample_19291X158	Sample_19291X15	Sample_19291X161	Sample_19291X162	Sample_19291X164	Sample_19291X165	Sample_19291X167	Sample_19291X168	Sample_19291X169	Sample_19291X16	Sample_19291X171	Sample_19291X172	Sample_19291X173	Sample_19291X174	Sample_19291X176	Sample_19291X177	Sample_19291X178	Sample_19291X179	Sample_19291X17	Sample_19291X180	Sample_19291X181	Sample_19291X182	Sample_19291X183	Sample_19291X185	Sample_19291X186	Sample_19291X187	Sample_19291X188	Sample_19291X189	Sample_19291X18	Sample_19291X190	Sample_19291X191	Sample_19291X192	Sample_19291X193	Sample_19291X194	Sample_19291X197	Sample_19291X198	Sample_19291X199	Sample_19291X19	Sample_19291X1	Sample_19291X200	Sample_19291X201	Sample_19291X202	Sample_19291X203	Sample_19291X204	Sample_19291X205	Sample_19291X206	Sample_19291X207	Sample_19291X208	Sample_19291X209	Sample_19291X20	Sample_19291X210	Sample_19291X211	Sample_19291X212	Sample_19291X213	Sample_19291X214	Sample_19291X215	Sample_19291X216	Sample_19291X217	Sample_19291X21	Sample_19291X220	Sample_19291X221	Sample_19291X222	Sample_19291X223	Sample_19291X226	Sample_19291X227	Sample_19291X228	Sample_19291X229	Sample_19291X22	Sample_19291X230	Sample_19291X231	Sample_19291X232	Sample_19291X234	Sample_19291X235	Sample_19291X237	Sample_19291X238	Sample_19291X239	Sample_19291X23	Sample_19291X240	Sample_19291X241	Sample_19291X242	Sample_19291X243	Sample_19291X244	Sample_19291X245	Sample_19291X246	Sample_19291X247	Sample_19291X248	Sample_19291X249	Sample_19291X24	Sample_19291X251	Sample_19291X252	Sample_19291X254	Sample_19291X255	Sample_19291X258	Sample_19291X259	Sample_19291X25	Sample_19291X260	Sample_19291X261	Sample_19291X263	Sample_19291X264	Sample_19291X265	Sample_19291X266	Sample_19291X267	Sample_19291X268	Sample_19291X269	Sample_19291X26	Sample_19291X270	Sample_19291X271	Sample_19291X272	Sample_19291X273	Sample_19291X274	Sample_19291X275	Sample_19291X277	Sample_19291X278	Sample_19291X279	Sample_19291X27	Sample_19291X280	Sample_19291X282	Sample_19291X284	Sample_19291X285	Sample_19291X287	Sample_19291X288	Sample_19291X289	Sample_19291X28	Sample_19291X290	Sample_19291X291	Sample_19291X292	Sample_19291X294	Sample_19291X295	Sample_19291X296	Sample_19291X297	Sample_19291X298	Sample_19291X299	Sample_19291X29	Sample_19291X2	Sample_19291X301	Sample_19291X302	Sample_19291X304	Sample_19291X305	Sample_19291X30	Sample_19291X31	Sample_19291X32	Sample_19291X33	Sample_19291X34	Sample_19291X36	Sample_19291X37	Sample_19291X38	Sample_19291X39	Sample_19291X3	Sample_19291X40	Sample_19291X41	Sample_19291X42	Sample_19291X43	Sample_19291X44	Sample_19291X46	Sample_19291X47	Sample_19291X49	Sample_19291X4	Sample_19291X50	Sample_19291X52	Sample_19291X53	Sample_19291X54	Sample_19291X55	Sample_19291X56	Sample_19291X58	Sample_19291X59	Sample_19291X5	Sample_19291X60	Sample_19291X63	Sample_19291X64	Sample_19291X65	Sample_19291X67	Sample_19291X68	Sample_19291X6	Sample_19291X70	Sample_19291X71	Sample_19291X72	Sample_19291X74	Sample_19291X75	Sample_19291X76	Sample_19291X77	Sample_19291X78	Sample_19291X79	Sample_19291X7	Sample_19291X80	Sample_19291X81	Sample_19291X82	Sample_19291X83	Sample_19291X84	Sample_19291X86	Sample_19291X87	Sample_19291X88	Sample_19291X8	Sample_19291X90	Sample_19291X92	Sample_19291X94	Sample_19291X95	Sample_19291X97	Sample_19291X98	Sample_19291X99
CDC42BPA	108427.021620374	41943.7521087214	18081.8026751146	47269.8068807339	33167.9846072798	32162.6511609219	108775.536328542	38495.6326588423	30576.1116412214	41837.5939556464	30731.8191009248	46531.3626649351	19072.5799798586	25307.8125019774	14432.1963731618	27981.7247861247	16262.6284965205	72729.4954292244	27521.5957208636	19614.3894005462	35913.8708171206	25949.3582994388	58179.2261684164	55921.2287234043	62801.6590359712	18002.5396419437	15133.5531963379	14003.6880274054	17105.6727894873	24242.655964692	43408.7734046618	51566.3786947086	30326.9950539656	27086.8013092574	54472.4484623179	24394.7179538179	37252.1577817283	21039.3036003764	55109.2223630572	31656.4221287776	45120.4150904232	18608.6104736455	17953.2570589933	25888.7167410094	30533.9858510198	29264.6849785408	22294.8262512337	22700.0393982808	37312.4208062419	31067.4178525309	11641.6243331073	47161.8311279358	27319.8732342483	28170.1958073272	18415.2026061883	38942.0710955607	28216.823871692	21388.4598425197	26773.0788201775	17089.7684030163	46264.1857346939	14555.5021691974	16583.789331442	19072.221489426	12508.7478971793	26287.5984175885	19385.702085786	22067.4793625891	31291.5413590019	51017.5945516844	22618.9666620384	14486.2145383841	41280.826675694	16428.0610244704	31142.4806011031	31774.8886028292	23149.0079549074	29915.3118047924	56212.76476747	23814.8182369757	33981.5393236994	32524.3674099579	36223.4703557312	22196.9238536085	23778.7531381397	59568.0093926332	28729.6578219208	43846.4645304569	34400.9057043073	64482.2768746723	39972.9847848101	36029.5920013435	17010.1621206057	28323.7955735571	60679.0274231791	136494.175113319	10458.9923760489	26934.8793643489	45670.2983915816	22322.7944333333	42446.1223460891	16631.9749228704	66349.589855534	30837.1704560107	53715.9920378683	46057.9120638149	18415.3122437698	63986.6706459677	18229.0499351301	49164.2971409302	33421.4028698134	16038.2877618523	45409.217650264	19640.774971503	19522.0152450306	26246.3581721305	24283.8013456552	29820.0978767377	62403.8913525499	47220.8415531795	37200.1143851365	22558.0779042194	15158.4045093019	23935.6303731618	25926.9601777689	34814.1404272586	36839.9033750312	46074.3784756715	38211.4038462511	23778.1429623004	40263.1482825	13244.1479787168	146743.566746861	26645.7215204853	50017.1064886681	54513.3729279691	28383.4548620301	55774.3990357895	33426.3477107091	43178.1280133115	24839.309148265	43061.3810153402	45845.0558070558	38587.0017256399	26873.3012977099	21745.6178050652	53495.6853556485	22693.0121430008	32958.9518150439	18427.7001338688	27328.4315942021	24250.6023949007	20693.0979279187	36578.7760240825	12370.4279767981	43028.2849074103	33926.3217127911	36232.8552989625	29967.6603416667	43288.9457627506	12004.5547340799	39137.8254741165	58378.8199138204	33870.8784080462	59121.1004552371	23831.3717736851	20928.5049646903	37764.1083690152	38213.1718957673	21913.8212834646	57778.0127588101	12338.4061007803	31046.0211740583	15848.9213434099	27500.0252397534	40821.3127114317	19478.2788557621	32787.8478669176	26401.3065154155	28866.2660185975	33175.384437472	40324.5249283668	26149.6763376036	18332.3815192961	34535.0904313279	31802.0612206561	32875.9774803944	23786.1290697931	29885.1207923681	23412.0020632234	41414.2513465623	25299.8237525758	33972.9425350543	37182.533401458	49541.1698797986	27147.6380055131	19728.5917686318	18156.5683959617	21648.0024735498	34926.003	35198.7487684729	18756.3117758758	60735.4189944134	45228.3674723677	17581.78786551	11647.0207128396	49075.631684446	41547.8551532033	32269.6795880946	19303.6347611234	29125.1838398679	22131.6428791503	35165.1844948939	29869.8681659671	23700.848075533	22271.1484208285	18968.5177664975	22575.5195550661	50759.1845438231	18528.4688440276	15449.2433567059	15321.5982448598	27250.7324695618	21125.8421688643	65583.0955414013	38456.1847600488	21413.029738839	97804.7156151886	31398.4040490673	26905.2656638142	67152.8070648367	29349.9388403894	50484.492345521	5815.99503414028	32033.4531539889	43215.2334826725	31723.0202017857	30128.7676287428	16144.0985256446	66799.0918097754	5220.86804440392	36299.4086883274	19458.819828999	40382.0097976681	14078.0447284345	39890.0107561762	24961.9673538842	14436.5892012689	25940.9350672593	33105.718912292	25979.0195693079	15139.0426222555	55089.4677297194	60136.490344079	14357.5330892756	28350.0373490757	30996.4930835674	34018.6363636364	26167.002	18798.1162301677	67923.5564128094	42327.3219666318	31871.2408477842	22058.5342453522	28022.3632348993	38081.3908725537	28987.942997543	31565.0138969461	26279.5302103991	22896.6166657335	15645.9195490631	32245.3860142
CNIH3	462.106639993845	10.9721410264133	208.154219466163	350.533055504587	84.0501003026814	0	8.50021396197368	49.0752127913843	0	63.139494079982	160.421991234203	37.5142857142857	16.2849010151707	0	1.8514684250368	58.7183224259259	47.3931721380698	2.48206582988051	384.160470847252	27.6032186235882	19.9249027237354	74.8429670684171	0	116.400709219858	357.496402877698	67.1611253196931	18.954169515154	25.1832539991876	12.9700404906291	107.574401677619	3.01031715705006	70.2922307143053	3.93703738686265	73.4652217700916	7.48385053831539	8.26869588034637	28.5337884269209	24.7114178168131	175.793506952129	49.6331072890334	3.50913140311804	1.93135572444226	0	14.6792649094436	46.4562527797184	18.0326180257511	12.0828251745463	31.0379656160458	40.9778933680104	104.491517060846	66.361050758755	18.7721233095141	3.5871687002911	43.5030338870652	134.426480806607	101.565032583482	82.5368062801111	76.9190551181102	78.8900424359374	17.8755441253265	331.857142857143	23.4972885032538	64.6541397455917	97.1858006042296	10.7525022747953	119.825774336283	100.650492241019	36.7323093801426	85.0698981277711	65.7823207601497	7.68960280878409	95.5147437318351	48.0040622884225	6.25830896170301	65.474504943001	94.2959738846572	6.35263665063321	0	0	10.0459040943881	92.8265895953757	233.938165212696	95.8102766798419	8.26855051354385	13.4666609116834	127.6296466422	181.61007573633	59.5218278142403	94.0040745052386	66.0975353959098	28.126582278481	89.9637259292432	265.225441049016	58.3308529022947	0	61.3485499462943	4.50624499318029	79.5741500171714	5.02423469387755	59.2137254901961	82.8216989066442	288.325662414277	0	25.9135871667548	21.8947330389555	0	14.2782057091074	18.9375037935705	0	20.7082315840149	57.1481396470915	317.030871003308	13.02456613712	23.9210477892616	29.2047011689564	22.5223234205622	2.17324137931034	0	0	56.1533876142902	21.6513502843835	34.4911312194247	318.551844485774	33.7904411764706	82.916714906695	84.9052750838188	53.0042362322452	39.7878942454912	34.1613822008801	77.4884655063168	0	136.984510384738	48.5974884335757	39.8410907901993	46.4682154610369	19.9939025957113	26.5431366214198	0	120.993526281094	74.4346461784081	64.6145110410095	64.7206840487993	32.0395059649136	16.6421925951432	27.3351839000694	86.658	2.19748953974895	27.1831820490243	45.878523050881	98.4310575635877	66.5336675992789	37.3697005632968	35.6091370355924	63.4299721191537	36.5568445475638	89.6132230502469	84.4959168235367	3.30591760510231	151.620238095238	43.6051499611993	61.0568201591661	148.029044250876	7.03401649663478	144.384846647229	90.9845045736776	18.0848960528819	22.7031373153641	22.1412481222237	60.1571763408245	73.9606299212598	64.8988558352403	39.4338263164144	97.0110350754938	45.2484885126965	45.2167896642865	7.69523997441758	84.9301115241636	5.18631019506925	47.486905879871	39.6065759197497	137.714926042134	2.25730659025788	13.3575734740015	52.8996496456315	147.3671849141	12.7030402319377	58.6613995161605	121.701517241379	100.206509539843	89.9596542504738	10.2718158739845	19.1071865140808	36.97506600176	58.1481842942002	44.6205160478288	118.793616991867	77.4071190211346	70.44939434357	71.8533381977381	204.003	20.4252009333679	0	26.4067039106145	9.47985065444723	46.045716456658	16.7884922749068	73.7159993018717	85.9484679665738	100.414848603683	31.3097007978297	34.682057779612	20.3444617291342	30.8286370175505	53.4187923797223	35.0756901157614	7.236373662527	0	0	89.9934886660904	0	33.7098916794805	22.0878504672897	260.410208997982	10.0527435133986	0	71.6740223974497	40.2349199063943	66.9141531436603	8.26002188203309	113.964547677262	16.6500200021175	63.0020152967574	50.4076782449726	91.2824332712601	38.4392393320965	38.3639390129447	39.8589285714286	69.1621588922247	60.1157904295479	40.3266182298547	41.9768495916142	42.7643731765206	27.896613737778	30.0671099956061	44.7426773162939	59.8275344874068	131.879765159095	32.0718113286203	44.6654785058755	11.4110441177791	40.6837514322973	24.0629705764667	17.7953507556699	83.6032880553165	34.4380577536299	30.0806979995839	103.026150237269	46.2052785923754	8	12.9650317572811	23.6134477137808	61.6046486095241	72.5228002569043	15.324811897563	0	20.6821002386635	38.7125307125307	36.1376257301608	53.5120799870358	27.7609524439716	23.7419113035859	176.881485263618
C1orf35	9028.08340386243	2855.4969590888	2410.76570504179	1696.65920229358	2728.21855171406	1700.70398619387	5924.64743145286	2125.73416855379	909.56696851145	1783.26408955625	3257.1955279023	1800.68912467532	1057.03812043926	2526.6274648713	1386.74985035256	3229.51018002269	1879.92690465905	275.509307116736	2833.44877669106	1844.81511134314	1834.62373540856	2845.65814260205	2237.66254493909	1496.91312056738	749.870503597122	1222.33248081841	953.126660500529	1376.08674947375	1486.36404621799	1290.89282013143	4675.02254489874	2337.21667125065	787.403540335143	1654.9396612411	1828.55165357821	1707.48363211755	1603.07751945897	1685.31869510665	2430.44743914049	2586.01001084907	2958.1942636971	3049.61068889434	581.292080101028	2335.8361938071	2591.76989192113	1821.29442060086	1401.60772024737	2522.53729297994	1397.34616384915	1368.83887349709	729.976298421359	6088.42689106267	943.425368176559	1708.48278538292	1683.63657928275	1815.19597196561	2429.4529500711	1669.88787401575	1893.3610184625	1412.16543225164	3149.54895918367	1399.15886062907	1293.08279491183	1683.89076586103	1390.65696087352	1708.05976825221	1354.58787474371	2102.38669171695	1664.53717569666	2347.75061272675	6964.85774405619	1982.97121257927	576.04608056872	2400.0614868131	825.44643731712	920.097251360174	1086.30086725828	641.642285762533	696.160592041092	1725.8883325967	993.06936416185	1056.89921069307	1334.1581027668	384.487598879789	841.669673645439	1849.38361035058	1281.84975786711	1382.44053240081	637.393480791618	1350.86837965391	802.893746835443	1614.05331885356	1823.42490721198	1219.94645696077	1288.84199544765	2166.23845327605	412.321416875996	3967.06250329508	2386.51147959184	2176.74803921569	1121.81494238856	955.890484400486	810.127628737864	2028.17181649049	1461.47343035028	1667.50086844763	1492.07249660172	718.047018839547	608.502846549836	1597.49215076686	1835.68323500559	3317.96692392503	1064.29311863324	2282.06795909555	1112.43096228105	1392.16252395076	895.373275034483	535.631421942327	510.934589800443	1553.57705732869	1943.98195053358	1986.11286892141	1477.76977612669	1479.53860294118	1826.24064581996	1197.61124855071	508.448043857463	884.515495149765	639.576988983144	1654.288635693	597.415	1335.16548096517	2624.26437541309	474.110972457912	946.533995653524	939.713421998432	1725.30388039229	4089.18877192982	1874.21344631499	802.689142157595	1677.48962839117	2160.83782939327	2316.26969825793	2363.19134851034	2421.89729354615	2466.53751036071	854.825628451883	820.437858206916	1612.30019681082	2183.06024096386	2382.73905007629	1821.77290246072	1600.31651148192	2988.82028625452	1356.66511987626	1611.04660994777	1882.10512767721	647.959850600053	1989.82023809524	1087.22464604257	2097.59523911909	763.054478102729	777.258822878143	1037.76608527696	1047.89050095201	879.378070571383	2391.39713055169	1591.95573998789	1794.68909416793	2624.4094488189	1032.97345537757	1312.27010908512	830.817429161156	2538.67835550181	2680.12244191953	1844.93378386661	2864.19479553903	2447.93841207269	1586.00111581929	2251.75873428303	1829.13847557149	882.609134097421	1890.8417023361	2748.36460267724	939.465803827386	2214.56546427451	1349.21436151612	1538.6570697931	1063.95735129068	727.855384390197	837.154705699045	1893.52027282676	1650.01000938692	1445.09006153364	1150.2177470107	1491.51985778677	1219.5257919911	998.621926054964	1635.38197738052	1743	1615.63543634949	369.678289346947	26.4067039106145	632.780031184353	613.944420945989	1225.55993606819	2022.38562067306	1113.67270194986	978.065403089787	472.053950490355	1650.59977383409	2849.78803571475	1820.17282605133	4487.17855989667	623.111381802944	217.09120987581	2212.75824365482	1822.00440528634	418.541145701024	0	2437.22516842644	2032.08224299065	1044.2606940556	1333.66397277754	6429.10031847134	2081.61941725768	2701.10160738794	1216.81306935102	749.599050799973	2163.72127139364	2755.30278007244	1215.03886643746	724.91042047532	1282.84419615146	1508.19521103896	1862.39311372209	1885.09285714286	633.266017356932	1406.70949605142	553.832766182299	2067.3572188339	548.390197204794	649.061212965634	2354.63243072528	2477.78061767838	1267.06171253687	2412.67124636631	838.141197933856	1324.42853656553	1252.93036192332	1648.50398068663	742.514520645257	1446.76201643597	2049.3523943816	2701.82216739842	2071.11287636758	1289.02485645699	2662.57917888563	2035.001	1712.56400985102	2230.39747041984	1313.41110835505	2042.44275786769	1776.14723140874	3489.58389261745	962.657756563246	1459.46240786241	2618.77327791232	2377.46526799545	1471.32739498022	1694.30912484681	2038.72420704945
MBOAT2	3241.14995768254	2614.54325607825	2550.95119978431	1759.90002798165	3228.65966378922	4197.73686471201	1569.74471261443	3247.24484066342	4199.54530534351	3617.42202428659	1219.84724858026	1260.95063376623	1871.01521055382	30.6860616091429	2077.34757289129	3430.12377518763	2123.08998681088	2464.69136907134	2271.41988540799	1948.77573348423	6624.96884824903	2063.05289532501	2663.87687837973	5306.82007801419	1451.79289208633	1316.35469820972	1920.63141244755	2187.34549021515	2513.59384708391	1321.7205700979	614.11674130684	704.727060166643	8354.39333492254	585.039674465921	2030.54077960735	1895.59439622146	1133.56700079782	1124.96011355082	1651.1282493846	3516.29184847914	2645.93771492205	1718.67483206668	1053.48174815082	880.757729474731	2704.24292496677	3351.81738369099	1704.10930370892	2435.70717335244	4470.88281144343	8732.06141469683	1667.75274714365	1603.91680940624	3456.91860478353	3765.02543525373	1943.69011568513	4187.90191137253	1496.43177198316	5684.56878047244	4494.89593204661	1573.0504366779	2702.26324489796	715.599240780911	2543.96633015126	1547.0353081571	5383.30836305732	4389.91746073009	2354.72036286389	4803.28963247394	3354.59248516838	2399.54851943565	1113.11614418835	2118.06435914311	5343.86821868653	1498.86499632787	2927.65039777311	3182.20051577802	2823.07784681259	1421.01930302383	2449.7891233926	3230.97372074121	3391.01486705202	1828.46766174782	4016.84584980237	1430.25872649313	2595.69889072697	2027.05909372906	2591.90902643039	3056.7338671055	5183.97849883585	2424.95332983744	5001.41772151899	1966.86812001791	1664.61419476702	2554.88969052471	3551.85887708649	1652.17991407089	3933.95413216889	3091.42467484027	1060.11352040816	2619.8314745098	8777.18855929353	2189.59443341533	7293.67267805825	2014.4307050022	3645.4730509861	1354.73285122486	2105.9782292705	3662.83201499039	4962.38952400267	1334.11894484376	2127.67066450555	917.743571113561	2887.82727109761	1803.64859804684	6135.64221831439	5499.0419696055	2745.25589627586	2455.6337616253	1358.12527716186	3294.98927598229	1817.16844539292	2535.09814462772	1669.12775388789	5208.55514705882	3144.61848575428	2948.57400788234	4647.18371093945	4028.66814089671	5422.17239496093	2878.88030340808	2146.8698875	4731.61838680326	8147.15892531395	6159.4366202739	8021.81935920522	6867.90554162684	1223.99250673574	1208.87956070175	2891.98014790447	4274.96278727344	1488.60401640379	3183.84010240061	4467.18162155412	2022.0264003099	3895.26370575989	1860.16932156562	6834.289158159	4482.76372451439	2735.39551763851	2604.90763052209	4291.4236393306	1399.3154444115	6229.54202990108	2136.30116338202	3537.8922088167	955.876370607591	2052.75705757246	2971.13228811001	3402.85989642857	2691.92904873467	2519.40529640126	1937.8076865261	5593.42529906624	2019.99092966989	5477.93857823121	5676.49847613861	1835.17026632526	3778.70732715676	1344.37252447263	3452.31042519685	4793.28707505721	1827.53220064855	3710.85616385804	1588.46009673519	1054.36921200908	1908.42143746555	840.515241635688	2550.83999265306	4272.62110822459	1496.35686246628	5229.38709143882	6385.91808653295	4462.91371514695	3684.41540508246	2736.31184271855	3190.58027158836	1633.8286087464	1985.65804965517	3300.91736700337	3608.60885800196	1417.50887864054	2389.72817444148	2093.71080140804	4750.92202048169	3316.79417180617	1535.77048011624	2214.1342458287	1777.08597231655	3785.13900985042	6407.496	2667.52919937776	3024.13795855464	2712.54943910615	3782.45804116178	2512.56279617552	1248.31254022376	2259.55563077476	1971.9851908078	2884.66691121783	3731.32395882726	1232.25835740817	1087.48503247617	1311.50159978829	2487.30616080078	2067.40450421665	4262.40620263224	1106.38578680203	2099.64317180617	1952.85299018187	1524.31523099704	3074.34043567403	2267.69334392523	3777.22771013738	687.240731178222	2584.72413057325	3604.17838807143	3599.66270900146	1409.55555515817	1536.51688046297	1454.34493154034	1869.15744994874	1573.36132838979	4769.52890859232	1835.61149099938	7612.82125463822	5683.12406500682	3170.29477142857	5280.76425370761	4021.00094393543	371.843941545575	2334.95963498044	4786.57604082614	3018.43034439582	4365.36853248707	3118.20021299255	4771.1326303947	3260.85319292247	3812.26289223307	5605.97780111371	3811.29101754705	593.606853048307	1079.39610871579	6562.89510659478	5179.11651132422	1019.68271349227	2559.30700750186	4641.90309786471	2390.46185410557	3300.826	1777.29841341512	4535.92863811079	3430.1468345783	2649.61544765575	3268.78237775019	1480.42953020134	4756.8830548926	2297.5074014742	2170.66912803337	4122.97835328686	2153.01608954358	893.557048888479	4428.95909371377
PARP1	37976.7658690467	26549.8355056283	28213.3949522782	16917.8243119266	24810.6809596186	20752.608020602	34237.1600959948	16135.4133846199	15289.9351145038	19310.2091518756	22012.4120479599	11714.6917220779	12154.4579395047	15553.1758354989	13086.1806796285	32510.377849821	14577.5416929742	16433.7578596388	33228.8173890834	14735.5159082906	15812.7078058366	31848.9365296579	19236.7231589512	31351.3670212766	39063.0041438849	18314.8388746803	23833.5115883165	18211.0920479307	20759.849403309	16362.8310418064	28703.271741689	27587.9450069027	17252.0978292321	31399.8006103764	18008.6365174161	20250.0362109683	20536.5457250848	29327.0114943538	18020.8785731392	33359.5265278216	18860.2267670379	28541.3759661682	13662.4971816706	21281.2606326497	27140.2318870987	19910.2621236052	12018.3834402821	21774.5436962751	32177.8928161248	19147.0255862295	11760.1262094622	26343.5479420283	16906.3224973033	35739.7118392128	45184.8964014416	36811.7550194232	26996.7127671859	23373.4677165354	52795.7849111388	20502.5366436337	50943.1612040816	34218.4604121475	22007.2720036287	21105.1838172205	34339.9080982712	27727.6820027655	14948.6907892758	39553.8044925946	23082.2990253352	38636.9081134466	33511.2948078832	26883.2496219742	21103.1218273527	29338.9524124637	16621.1730931913	9778.2038890098	13857.0211488451	29760.1317937651	25766.7452527539	16274.3646329088	29615.1849710983	12941.7962819234	18838.6980474308	14418.2849579921	22970.7602167691	41975.1334876536	11672.4128132469	29659.1507821474	15788.0989522701	15552.7996518091	22491.0354177215	32231.7098074339	31623.0701330561	12544.4682321836	30223.8419385432	42740.9001074114	15907.0448259264	39608.5183792789	23829.9451530612	24681.2385019608	15595.3259041211	10005.6797443225	24426.3891262136	26487.1395018065	16837.0510753776	30652.7531211139	23059.3022202084	23007.488983872	13058.3994983893	10436.9457600247	27334.396259615	20806.7794928335	22091.5229602085	28877.3820438498	21584.9291366923	20546.6789679519	13237.2132413793	19920.760767416	15031.0798902439	32926.5308708202	31408.4972664905	35423.8130843815	32280.9530743599	25170.98959375	26990.2779109787	18595.7462991521	19407.4029404436	11433.0575326564	19553.5956008704	28701.3365770975	13208.78	19522.8937015413	77409.8233192333	17988.252491775	26109.1790611611	28776.2243108775	17140.9707318698	38521.9383831579	21239.0778650129	14681.7310218925	19083.6498037855	25338.8388549894	42381.5173638831	24122.8581666601	31143.7267349063	26866.6301841903	29870.4753138075	11874.1081586874	27798.6950247657	15355.2449799197	48603.8505029956	30131.4675013341	20095.2645048486	32838.9194959483	18445.6150023202	30434.5961505065	22106.4529935758	18223.8707981265	22864.9555797619	26715.4218762281	30343.2720138365	16390.6921497309	19192.3210450845	13456.6677075217	13566.1033716063	7383.15881358904	27243.7647784369	29053.7480001068	18077.2348324831	28250.7990708661	28030.8974828375	22421.0494594131	17009.2681499032	20685.6227775091	17394.0768604026	30865.6075373889	33131.5176535316	14210.4847481796	37237.7420813116	21657.5919749735	25116.8542940386	42854.9656160458	38548.4565452148	26713.1662290035	18259.2056109148	22478.0296904138	21513.5272840897	17268.5738267586	22938.4489337823	22528.7597769539	28302.2766714518	21101.9767861509	21281.4706694045	24120.7282998164	32191.2234109503	20640.3942521596	27653.3296028921	16125.8663652432	18095.5475658519	18390.003	32919.294301789	24604.4527616479	14849.3698324022	18900.4522423042	16777.5226847337	25061.017646244	43748.8430639369	29160.2158440111	15724.7031694592	10753.678004793	29656.0086603384	41141.1949271345	21202.3951088203	53004.1582570229	17781.309549526	8914.00508389389	17102.3248730964	14489.2557753304	5153.91281122626	8076.31095755183	43895.3354504355	11507.7627308411	12770.4876098704	20894.6290680561	71334.7819442675	47261.8513927929	18379.3087309129	22254.8277917283	11018.8691906321	12702.8961882641	19873.1415623714	15099.4829994562	17085.8049597806	29058.7846058349	35504.2903525046	21869.1873089727	21537.8892857143	19028.2368039058	17965.6039698704	9318.05052840159	30915.9471006708	19095.5503989981	18013.7733776078	34039.2007293507	26528.4700468584	31358.1748620422	30397.5863755249	16989.505383027	24888.3814144043	25435.2104919032	17178.3055774232	10167.9835330145	34149.2763205955	31400.4303402532	31056.866628728	38421.964144876	18055.92942237	41373.9391495601	49264	38120.5937406446	29452.4093302793	43317.924716273	23431.609103404	19376.6936957599	11949.2340805369	27631.2877990453	33490.2103194103	30834.5761139376	47528.9172574339	30925.6979380341	37328.7596359563	24344.1306847041
PSEN2	2408.55782103562	746.105589796104	1108.74194607711	1660.52158761468	1183.51400561072	874.217115502907	989.424905173736	697.384602824935	248.06679389313	1389.0688697596	1555.46420912379	293.290096103896	481.144802720953	180.822468472414	348.076063906918	2033.12191399768	798.915730002326	116.657094004384	1568.47626406436	462.353911945102	349.452140077821	2961.17663525113	14.2073812377085	828.775377659575	17.4388489208633	2031.62404092072	747.335826597499	1343.70828004622	791.172469928373	1240.94756220968	845.899121131066	766.185314785928	905.518598978409	1196.79215361139	758.361026599113	572.607189713986	645.903804735612	1275.10915934755	1500.37714073097	1575.11518842625	975.542039198218	884.562853150282	382.316795958867	785.340672655234	1095.38953922705	583.806008583691	1383.48348248555	894.457736389685	940.444701690507	1086.70968760246	635.170057262369	2717.26484905216	688.736390455891	1581.92850498419	782.318044038451	1385.48673900388	1955.76345315915	1193.48350299213	2049.30461653255	914.203845903254	1962.28571428571	1399.15458839479	872.830886565488	501.794089123867	1415.74613284804	1627.45188053097	616.48426497624	1203.52331321997	1165.46044001374	1263.47422977253	1449.4901294558	1036.12940515064	661.389302640487	1398.73205294062	954.057072026586	1405.86438955386	362.100289086093	26.8750695607344	1216.07799622368	972.443516336772	1427.42774566474	1100.06637213113	1166.49011857708	781.378023529893	1097.53623096742	2247.28530028123	1080.84443132399	2100.54450415416	658.02852153667	747.72836916623	1033.01265822785	1187.1683833408	1708.26122886175	709.96814301499	449.729704097117	913.881847475832	953.070816057631	558.959883047448	1326.39795918367	843.153248039216	578.095458368377	1748.13667391719	61.1883495145631	898.337688447501	357.157832697962	950.981935098927	774.592659719076	1382.43777693064	39.0483110085456	721.829786642804	2825.16957024596	1133.49393605292	431.671334830263	889.862977760531	793.836877228907	696.08126197538	308.59810262069	641.97001306323	183.412416851441	761.192445193252	1125.86866826292	1154.01576538325	1844.49132123302	830.279411764706	831.240066939618	907.144344224045	1130.75507650137	1199.76110247129	1309.51965103374	2023.70858779368	351.2275	922.477968666842	1667.93349239921	717.139634223588	560.093759701956	1037.18619639035	1324.20759366861	451.487719298246	2033.16809836126	537.136500800945	1108.38986687697	1142.00482109707	1417.27696974206	936.121253202732	1161.74531575295	1251.5298342287	509.817573221757	1186.1752166847	1179.7334498798	1198.74614993307	1357.70265444778	1081.3857100504	731.034636789514	1984.08699068824	859.085846867749	1798.23867587496	1252.52770820772	1166.98891460112	1136.37023809524	1808.16021839106	931.608901138243	1304.06538982914	2739.75294244749	844.651352886288	1060.44008778976	1987.08021442241	1178.66932036121	498.178082750034	444.494691851648	1586.57480314961	744.53409610984	1075.66715118664	1432.77836419191	845.429903869407	978.326903645473	702.190647665604	1268.07685204461	1374.37220169335	1508.12570519273	1074.95884933254	955.176602420439	2088.00633868195	819.264506405426	887.755522073551	665.199098570589	872.277546433095	1301.41401148815	1414.78013793103	1385.2076318743	1547.71496062747	583.772975658221	1157.8955027533	1712.40774420651	1057.43549957231	875.057898049087	1211.03822860089	1266.26508676307	602.342321637524	905.352061291499	1818	904.836401348198	169.551696617773	0	879.256148199981	698.36003292598	1015.70378263186	1499.96033362069	1506.84122562674	938.945342980524	782.744928384264	668.693613702022	2672.94771453073	642.26455572551	1048.02837520181	1656.81260227332	711.576743481821	2039.48223350254	1353.48898678414	1041.35322599333	1917.00592300099	2774.32408522124	1067.57943925234	1328.34168891204	1797.76563164611	7432.66719745223	1887.07564217889	2218.28525083921	917.45240105916	629.826668505023	1963.07946210269	1143.74033510996	1566.05309461536	861.73126142596	1682.20321166977	1058.20964749536	1525.83848346939	1127.77321428571	989.883399144966	1490.86859686327	894.990752972259	2350.7009535773	1813.71001740578	425.88830306341	614.496560535201	2522.52888817891	1429.45073471697	1422.26064898335	1280.73005614806	835.050250327237	538.601282359175	958.509183744925	948.768554157829	1041.02801920669	583.079342334515	1217.8580822018	2233.77035145059	1808.94752160786	970.310850439883	2227.001	1816.28426390927	379.961840485381	1239.48553002363	1413.3496300578	1854.30223960513	1004.57718120805	1225.88636706444	1378.16609336609	1520.18704654038	2140.48574767572	1289.34509805918	947.518096570385	1145.14383792891
PYCR2	4426.37947218589	3020.7428890171	2545.95125047183	1812.07551605505	2223.97701213061	759.579115937218	2561.96618818166	1693.24981565894	354.028900763359	2227.81220264527	2306.391686268	2683.97662337662	458.938119518447	1018.95904531077	1215.64269291594	3331.46720712501	1515.28835186418	769.440407262957	2612.71356603589	1904.8590126541	800.061478599222	1581.46443457612	248.629171659899	1692.46398404255	1355.87050359712	1895.4783657289	1890.6648704441	1559.78599577082	2300.89296506189	1613.40856024677	1682.76729079098	947.483036244264	2045.20430765264	1756.45473041709	1069.39484420519	1270.89648963527	1190.63717163243	2809.68820577164	1712.96463751028	2995.03843062567	961.505513585746	3663.30669575876	776.641750315714	1144.12209103129	1552.39192315081	1804.92756566524	1108.90933561077	1503.55523853868	2304.92249726918	1413.93741226055	1019.11613665231	2966.18476847993	1542.72646859679	4477.39552479695	2916.62270579455	3068.31924572537	2551.84606239251	2605.27320944882	3511.45633234451	1538.49190258532	3983.14112244898	2262.63721854664	2302.67956731839	2115.38580362538	1771.87259235669	3126.30456139381	2533.57628757618	1546.46047504114	2597.41651422907	3242.41739533544	3491.25845845328	2868.11464837207	1474.78880230196	2996.43139354619	1623.37253718159	1838.92865070729	1842.26251113808	974.204474658145	1357.07254651048	1107.79399138128	1917.8323699422	1918.30687963489	1146.18073517787	1120.38859458519	1501.53605831792	3284.88679951931	1274.18863379843	2478.14521963081	1194.70466123399	1282.21369585737	1414	2025.24928616211	2039.64820312298	906.629780277178	656.634104704097	2164.12510150376	757.049158854288	4518.55794290433	1758.47711862245	1788.38323529412	919.322514297729	1559.94573480085	752.61363961165	1463.25388868276	3062.5257838239	2117.66983180806	2085.75315088355	703.843890994369	777.712194253534	1082.74467996421	3138.47325583428	3376.70014994487	1219.48268480933	1683.32572766686	1338.95855438448	1692.52977768445	608.507586206896	447.31131431691	943.268225055432	1643.60757571518	1773.06000528857	2415.99883139658	3711.00933707866	2234.72841360294	2524.05320804959	1625.11675642888	1020.97152454523	1090.6657570574	1512.39271279736	2791.6733426814	807.4982825	2225.60294605113	3944.8091354924	1283.11220971646	1369.1919975163	1443.18988021234	1636.82380908349	1571.91438596491	1976.51703141878	830.050915743339	2542.64562397476	1939.6580233025	1884.07184020582	1623.47709176734	2062.86878764747	2709.18353798926	1128.92069623431	1131.80885258665	2271.69910047169	4115.20917001339	3016.30174143619	1835.09520071153	1659.68322688561	4838.15664417283	1322.01126218097	3328.80265449882	1607.09742693952	1216.57437276004	1169.19680119048	2503.66526728219	2526.89165038271	1580.73872253614	1361.08219209883	1308.48767274051	1391.06522782367	1274.98517172817	2729.53576579861	1508.16218646933	1645.35558803254	3018.92737795276	1367.24222334096	2456.72080720823	1410.39120225141	2682.78288391777	2701.52231528246	1963.72905097169	2994.65916133829	2956.75174638035	2746.25356294265	2659.57831984626	2293.64209323174	1937.7103512894	2932.72946495855	3413.89835840542	1180.98424576994	2124.25955126567	3547.92617587002	1489.42228634483	2505.16568574635	2198.77342381411	1417.51059060985	1488.45174016555	1301.06013493693	1733.6773465493	2260.77033417244	2540.4410972434	1886.85694660734	1722.48769170029	2367.22259759212	2444.997	1829.95911226342	2412.6372567906	290.482545251397	978.777990333031	934.978225796239	1811.17192647842	4507.54425974603	1318.59030779944	885.475088143534	1071.75514269494	1898.14823111845	3018.7503553338	1816.32053095068	4100.98867226348	1273.04122361322	1055.30449245185	2292.75126903553	1671.54154625551	779.016492659382	299.410661401777	3100.28525380515	3342.62803738318	1988.56433361547	2900.63871884305	4829.66560509554	2311.22714800791	2399.91909093664	2133.99780675382	1436.77092122101	1730.89515525672	1954.51689655894	1230.73236843829	1363.40767824497	1678.55517442582	1967.18460111317	2366.3191469958	1940.34436607143	1502.11779975797	1608.27172978265	1434.84709379128	2192.33804138673	1111.90640475726	1010.26098831964	2295.83243874012	2847.17687752929	2025.58938193077	2215.4864440628	1108.22647361519	3190.80080163877	1176.70230500774	1643.56822796286	1055.33313813932	2269.51048373853	1414.82487478228	2422.61091806208	2868.52989833803	1408.01047615311	2844.26410997067	3366.222	2319.13302061542	2278.3027157999	2313.80899712512	2023.92245857418	3033.7258154218	1797.6644295302	1756.09644916468	3262.93984864865	2572.99895198745	2414.30960916367	2158.5220117783	2635.15790269647	2562.94458934217
LBR	6395.47387858737	3176.4375701819	4636.74143974117	2791.63073394495	6024.347729803	4675.05187342215	8014.00172334879	4899.77256132926	4070.55433110687	2563.12045861186	2808.9576112185	2936.34886493507	3230.33218319114	5417.34341355868	3523.34441284503	3645.4291839429	5147.80122128273	9563.39964252959	5195.71730737057	4264.69727734437	4099.93343929961	8510.94859951863	6215.72929149748	4853.90957446809	9512.89208633094	3959.14833759591	7985.12084288414	2917.6634537993	6555.05846396393	2900.66306043574	5833.99164004585	4623.46971792766	8755.96721134515	8213.26112614446	3088.33565547815	7038.72736814484	3639.35501481546	3041.97800439147	3100.91569821373	8823.7796127759	3109.09042316258	10910.2284873744	3762.05412231644	3403.75455087724	3885.20977194592	2423.1330472103	2760.92756618803	4856.0336239255	6669.15214564369	6595.50246705029	2474.31917829072	6332.46292974274	6994.98613990504	11967.2891402054	11437.2694325621	10888.5715334121	7528.79215546404	5533.2094488189	5456.25365847524	7088.93007027235	9176.57142857143	4259.41757049891	5992.94390157753	4855.32326283988	7756.13830755232	4516.34454590708	3011.12722621048	15226.6204393856	4525.71858039742	3488.7336245321	3079.68784731873	5591.76532325721	6392.54096140826	4449.66080092532	2993.12256434094	6132.09289880305	4465.90568294069	6984.15870209584	8027.86839479548	10582.3533638476	4982.86302312139	7704.64207215384	7566.61660079051	6505.28004939299	5403.49769081295	7878	4959.89282947788	8382.97934705809	8542.90686845169	5895.07393812271	4883.80002531646	9553.79489476041	5969.31732782028	3741.5075647329	9871.06411229135	8396.29158915145	4898.28605446447	8401.86768288988	13766.4080854592	8508.75490196078	3781.63877207738	3257.30332426276	16110.8924271845	9665.76974077203	2563.05081795192	3571.34044265948	3794.43316719529	9400.89250819161	1897.09710983184	3248.23699821142	4699.33548328776	3895.57111356119	4753.96664004881	8715.23348315112	4144.41259315827	5261.55542140214	5178.83420689655	3052.3114118037	5816.78942461197	10635.8675651659	7234.21875064414	6436.90592669467	3563.11737001969	5667.13970588235	5103.52172958921	5947.83795455594	6307.50411163718	5463.18700123815	5513.26561845414	3409.49248227794	5599.945	5687.45815268279	26987.2249662921	8671.41341048688	8756.05091586464	9522.09361196969	4547.72407446993	6366.89824561403	5335.57489436578	5910.5132560044	1913.58359621451	3227.68523419767	8000.45310712108	9357.07278661928	6273.42197154754	6209.28885188028	4825.6870292887	4392.60452325288	4655.57992856907	2935.35826773762	9986.29182958348	7450.58404980729	6300.72260018011	3645.95226021007	3710.51972157773	6296.82247299735	10615.0066487921	7215.16517313579	3223.10238095238	3357.59654701234	7328.78799394377	5484.12363938959	4498.25706660619	2921.99013883387	2287.16220117969	5637.96408387393	7849.60972678714	6998.85074555973	4648.81290500483	7422.30708661417	14791.5326951945	6102.38462246513	6810.67215478723	5415.52962515115	6180.31096835091	7464.38277518505	4062.00223048327	5341.89950092133	4535.76781893252	4268.71533864199	3965.48363962349	17099.0974212034	11603.2773402411	6913.4858236539	7540.28762810477	7780.61425923522	5336.01471154408	4085.69379310345	3112.29334904602	7973.69662674654	5652.92609325473	6214.35828812415	7473.34949955999	7903.84363746409	10078.7086406545	3326.22127577227	6881.93249499444	6523.61215497973	4684.83765049252	4445.997	9783.67328960332	10553.9010099898	4938.05363128492	4737.55299459734	4888.52023048186	4268.47416089505	9813.83983244922	7283.67548746518	10398.8065348132	4058.2189111033	2525.2084193149	4602.54322656798	6322.4383571561	13235.1392063287	6191.89094337646	4242.92709079499	8544.49746192893	6038.64317180617	13644.7270434682	3239.0789733465	6839.73702176659	3666.59054018692	2561.98708249235	4173.56233985538	16057.0700636943	5411.38766709284	1536.97394042426	4714.05005304294	5899.71856423666	4054.56968215159	2527.21864945449	6258.1971860486	8005.21937842779	3630.10676598386	11604.1280148423	7615.24189406952	6082.00357142857	4065.43815238358	1731.33476437098	7806.45277410832	6606.10932803339	4055.06879767948	12453.0483725441	11303.9160430912	10064.9378338658	7758.34920442051	6061.41629312179	6965.99528245558	5538.51739275123	5974.82270006915	7121.28385070933	7390.7729717677	12807.3121593206	10975.6132935002	6430.52460235961	4614.60189312136	6936.29785960568	4603.2008797654	7400.999	7406.5690511595	7204.24608309095	4162.01252424539	8080.38752344252	5078.64266285239	4229.85153020134	13095.5298329356	5690.74395036855	7338.34719827131	11719.1429689666	7331.97599548006	4137.56763354311	7335.99582215555
WNT9A	3152.75755943679	353.862520242855	123.195437584255	10.8412844036697	429.357443462419	0	385.936914558283	501.083751659397	560.044614503817	361.797833442362	413.648104397392	303.531496103896	2.9608910936674	0	90.7219528268031	237.31988647145	58.6772607423721	317.937740412714	424.48670811851	101.214101888042	145.609656420233	328.694041154256	0	58.2003546099291	0	147.761191815857	105.601801584429	84.5437812829869	75.2288288537467	65.313029589983	72.2476117692014	221.38889524624	94.4888972847036	49.4211597151577	324.320146928436	95.0982713198636	155.638845965023	538.763273525722	114.472234684026	927.309232183262	59.6552338530067	314.820639862711	81.012786938481	110.096321728941	63.5766044620126	110.454293562232	378.595188802451	36.689696991404	22.5378413524057	227.79986651401	237.003752709839	835.359487273376	10.7615061008733	383.621617279928	50.6875981152913	145.84070936883	52.0340735244178	459.042995905512	111.913781130051	58.7339306975015	430.804163265306	66.2196312364425	193.962419236775	39.6676737160121	247.321888989991	705.882743362832	165.653935146677	378.126714207351	113.429366500299	292.622446300029	274.912912417542	64.3686316453671	240.041646580907	253.461512948972	18.707001412286	974.408874863983	97.4176830374602	0	140.994550286803	30.1377122831644	532.439306358381	235.347364160286	447.913043478261	22.740581049874	131.299943888913	412.919445018883	372.043227385133	163.205011748723	96.2968568102445	140.457262716308	43.4683544303797	199.334920734438	104.694253045664	134.994259573882	77.5891502276176	12.6928034371643	96.8842673533762	139.739970761862	231.114795918367	42.4794117647059	91.1038687973087	7.79258547065614	0	27.6411596445385	68.421040746736	213.837760412264	306.981422745809	7.89062658065436	35.7942850911668	65.1155550565359	259.364633782954	438.631753031974	130.2456613712	31.8947303856821	196.467989682071	141.290165096197	47.8113103448276	5.90769950671684	0	301.564489039706	140.733776848493	334.851398921915	164.714612270693	333.077205882353	176.2000920946	221.945368201562	56.9344021928732	125.500200272028	111.990500127319	362.231545381971	9.8475	175.133829536315	253.401189689359	41.8411135478673	36.6898099968954	169.963167490493	144.512632716619	117.941491929825	40.3311754270315	211.233455371158	492.064353312303	1119.04150484376	243.127079322693	382.770429688294	467.448045801527	112.861570222563	0	27.1881244457605	135.450877578792	260.13922356091	8.31670844990986	86.4174325526238	111.018816001378	180.141120818396	227.472934261408	444.08330533789	89.4679216546628	155.384739275019	4.68928571428571	151.17614790548	248.172339048884	42.2957748936342	7.03401649663478	122.730729271311	43.9235539321202	404.649549183233	73.7851962749333	112.001503626269	213.892182545154	310.174181102362	54.0823798627002	225.649117255038	201.484457464487	76.2079806529625	563.154562182478	232.781009226132	374.875655018587	451.208986971025	167.151021608752	39.6037470806725	286.023307933662	31.6022922636103	34.1360211002261	156.392164510367	96.1980234855929	391.67707381808	119.495443458846	419.435586206897	85.4702581369248	104.271417426686	80.4642696488572	246.482706031643	83.1938985039601	45.2263655621557	104.117016362492	237.597133451816	94.9347196885429	42.269636606142	71.8590864647939	75	8.17008037334716	0	3415.3286547486	139.827797153097	67.5337174697651	104.928076718167	9.6151303437224	1.82869080779944	84.7709976445949	98.7483878778318	46.6025588113908	248.828416533257	231.217346684713	71.2276002583145	68.0881043423603	136.29951005825	413.228426395939	1214.66960352423	0	198.501491609082	261.251660515974	0	113.106322026174	48.5899357720119	18.9297802547771	1240.99474122761	410.441782621116	214.835303127097	274.653987599482	616.371638141809	351.291947863894	135.034319452717	40.8086160877514	272.217256362508	205.896393784787	160.431017690496	318.871428571429	108.065873269101	231.445793153759	25.7817176354029	31.4826371937107	95.5934673577035	52.0755387514347	454.780072238541	55.9318423855165	36.323860224497	343.928484208702	134.701607580205	75.7390577046804	38.7998322092726	152.970905385438	92.8143150806572	23.1339559823709	57.9563716888086	40.6995227997444	299.692880069929	143.778982548565	259.904692082111	498	166.188134343331	165.332774183633	167.564644217906	247.926782273603	49.0393980722017	0	48.8849642004773	416.182932678133	296.328530987318	537.697024292591	114.128360047439	77.7008006299176	737.679648475636
EPHX1	29554.8223436178	3091.40073419195	16410.1989754651	3322.85186284404	6271.95705367037	4873.50920711391	8427.11212190071	5524.83579793531	8723.6822519084	3953.89750765725	4323.52994022376	3983.33506493507	3447.95767857569	2130.77287172899	2451.34419474872	10092.2385795205	2954.17439660635	3388.01985778689	10015.7638780563	4996.18257086946	2502.87431906615	7741.36602851149	5654.537732608	2237.22163120567	10097.0935251799	19789.0255754476	5166.36235439203	8119.80240968477	12754.7378184846	3196.50034893503	5969.45892243026	5625.13576291228	4468.53743408911	41066.3123092574	3065.88160924636	2137.45995224351	3927.28687985075	7549.33814303639	9623.67040624556	3847.66944038452	9776.44008908686	2615.0537195391	6895.91484755547	3106.49943646101	1916.93169364733	3058.78057854077	4319.60999990031	5482.43620272206	9746.59193758127	6422.04863855963	2900.92593316843	4505.31115862698	6195.04034540273	19263.934369445	8019.31087959415	14383.5373572024	14293.2217136384	16545.4053751181	6351.5657421678	4693.6071574786	8409.79591836735	13696.7809441432	9198.29721434936	4127.42343353474	8978.33939945405	8725.49502212389	8892.88826965976	3338.31870543061	4996.43868337109	6242.51540454938	14740.9685844391	6837.60980671593	7080.59918754232	5895.32391276975	6650.33900206767	7797.99129488575	4146.15418731327	34037.2755986701	7560.83275912984	3100.16600352818	11212.7531965318	6997.25762020117	9037.30434782609	7485.10535238557	3598.96512864738	8788.92532113257	2706.51732665234	10187.8328510438	4395.26138591385	2131.64551651809	12012.6075949367	10407.5665297806	11607.1045992335	3393.18904311634	5695.61836115326	14645.3796992481	6078.92449580021	16844.4889755861	10219.2933673469	4307.15618921569	4386.23717409588	9714.75655341799	1395.09436893204	2066.17841100173	8976.84054597177	6435.54047204027	2123.88309922972	2591.28176908689	6934.32922993423	4366.47854542942	12512.511908885	5059.46527012128	7170.95398463722	9372.26652383269	11265.0523876894	10328.6155017192	4274.76579310345	1179.57066817446	3807.9911308204	2699.52003592448	7205.2616161638	6948.52581024661	6385.02209264413	7004.27332169118	20226.299215354	4190.14831413171	6545.0396516322	7302.60889767246	8282.23732914671	10897.040718993	2153.3167175	8581.47094822224	9710.81956378057	2233.09313879067	13378.6563557901	7925.08314137508	5411.72381615896	10290.2343859649	3966.68972435274	2689.70801013994	3767.52302839117	7250.8064652311	4346.06475029946	3486.53934868251	8148.61832061069	5274.16682578665	4302.68451882845	12827.9907287714	10978.0773432952	9045.1075957162	7925.82107358698	4790.32849095761	8035.09703932543	23524.9080595517	7484.0004841454	5329.00165545964	15613.5266299741	9456.57730939516	3765.49642857143	20508.9555317507	8118.5855367504	9702.94963828902	4209.85887323592	6921.44858615153	2145.97934925502	7979.96038333414	5147.28367106099	3919.0009176336	9571.67516889563	6880.72440944882	3279.19496567506	22228.6496300472	10713.5007197475	10873.9262394196	13077.9287560843	2854.93403050892	11008.6996282528	3687.46654869424	7834.81143690666	11638.4380197696	6509.68038502914	7663.55813123209	7943.30369253956	27173.9619424246	3864.29507108084	10005.7613560229	11447.6634833574	7145.61765517241	11638.6884107744	11899.2088122218	4247.39586389257	5493.29892633037	6743.32766207099	5778.20660967923	3574.59911894273	11612.076060955	6943.27252502781	3742.62407450216	8102.18241517694	12708	7342.85973554576	11782.4531469301	12587.1955307263	7005.61200359917	10478.4702083201	4973.59083644113	9262.57556445258	2082.88065877437	7769.76192182783	2584.2545350824	2920.78827899298	3978.12474734302	8951.86547397121	10192.8117927026	8896.84563406841	1822.36010067972	6185.09644670051	4147.22907488987	2021.28232480187	4063.4304047384	8151.05349359296	3239.55140186916	3093.32901881633	1700.58911101659	5249.90923566879	13836.1570426102	18824.577860205	7628.41420611954	6694.74773538782	5306.57457212714	3038.32481790465	2151.06880798929	3864.5886654479	4837.96896337678	1652.88729128015	5051.83498565635	2314.1625	8076.84336813261	7748.92538636872	5064.2427344782	21987.9985267074	4877.65660903804	7472.57479300037	8477.04582438621	23592.0567113951	3719.99062652055	3604.78426305963	13827.2247860251	14122.059117162	6333.12948536742	7516.72991463126	3224.43805724653	14748.7867062992	7507.14438888283	4921.51152624601	10190.6720223035	11613.2034930243	8305.39882697947	7539	3431.01885867685	1734.51506843044	8213.13175262176	4175.96571997431	10336.5856249063	7454.96726174497	4651.5923627685	5148.76658476658	9253.64136196983	27512.8536961917	9673.15273613861	4016.69972145213	5195.0760440869
REN	2.000461644995	2.74303525660332	6.37206794284174	0	88.5933489676912	0	8.50021396197368	0	0	0	1.57276461994317	143.236363636364	0	0	74.0587370014719	281.358628290895	29.3386303711861	0	0	52.906169028544	0	4.88106306967937	0	25.6081560283688	0	151.112531969309	124.555971099583	53.9641157125448	88.1962753362777	7.68388583411565	0	0	51.1814860292144	4.00712105798576	12.4730842305257	74.4182629231173	189.360595924111	103.787954830615	112.426080027525	41.7941011854394	7.01826280623608	5.79406717332679	133.597690781165	5038.65768016653	0	0	0	67.7191977077364	49.1734720416125	8.35932136486772	0	39.1085902281543	0	221.469990697786	28.6482664014081	75.524653066001	19.7370623713309	0	20.1811736464026	12.7682458038047	329.795918367347	12.8167028199566	716.168932566554	325.274924471299	78.8516833484986	124.183075221239	20.9688525502123	66.9824465167307	11.3426530837028	20.4152029945292	2001.21913098606	29.0697046140368	32.0027081922817	81.3580165021391	81.8431311787512	17.1447225244831	12.7052733012664	0	0	819.745774102072	56.0462427745665	717.131875503204	124.553359683794	2.06713762838596	23.5666565954459	7.50762627307061	26.4480692819899	42.2412971584931	22.9278230500582	66.0975353959098	0	137.59158083296	17.4490421742773	33.3319159441684	1.43683611532625	1324.28249194415	81.1124098772452	46.579990253954	10.0484693877551	57.9264705882353	3.31286795626577	46.7555128239368	0	89.8337688447501	64.3157783019319	157.559137176154	32.1259628454916	303.000060697128	0	227.790547424163	134.810996090575	182.401323042999	215.835667415132	7.97368259642053	0	14.3310848053755	299.907310344828	0	0	108.147265034929	120.628951584423	33.0540007519487	0	24.1360294117647	111.937565124038	25.3226259021916	164.902068278096	397.878942454912	0	10.8123440241372	0	32.9456417381015	3.47124917382683	1.99205453950997	24.4582427817448	2.49923782446392	64.8832228523596	0	97.2693054416641	0	131.714195583596	0	15.0774145717241	60.3279481573942	32.8022206800833	72.552570990023	0	4.94239673618624	196.622241646633	91.4002677376171	12.4750626748648	287.279573080344	429.404299546849	149.694734201203	38.5877803557618	9.95702478336077	627.920636786674	366.956854166356	18.7571428571429	2.90700999741328	94.5395925045152	169.176050572429	4529.9066238328	73.9972339067047	21.9617769660601	6.78183601983072	5.67578432884102	112.920365423341	53.4730456362884	7.15748031496063	25.2384439359268	46.0061307024835	365.656978361476	109.548972188634	661.809375995467	26.9333399104615	14.6431226765799	36.3041713654848	127.25981736536	132.955436627972	3.5311519497983	72.2338108882522	120.218161266014	271.38640312093	10.2338322857014	40.2262940678028	260.717331182936	84.7564137931034	8.84175084175084	2044.53759660168	1.71196931233074	5.73215595422425	129.41273100616	0	44.6205160478288	59.3968084959334	769.689655172414	19.3735834444818	22.9930682232762	0	120.508685506871	30.5748961114016	845.014525139665	0	131.997720509086	4.19712306872669	0	0	14.3449783719547	2.40843852290997	62.8592653735039	0	1.28452654239794	0	4.12655177832487	0	0	0	128.562126665843	0	119.670115462156	0	0	75.3955763504891	0	38.9087550157584	56.328887868952	0	530.706405920626	51.3643031784841	0	0	0	37.4909993792675	0	167.406279329213	14.0678571428571	2.16131746538202	0	0	97.0714646806079	0	63.2323244722967	86.4429412373677	1199.73801916933	326.914742020473	38.7889267904551	23.5193283076549	12492.7401403607	84.4417264715655	408.464864380265	0	35.5907015113399	62.1665475283123	234.804939229295	62.3895958509889	23.9595698226207	343.651759530792	80	99.0056970556012	6.44003119466748	0	11.806037251124	68.9616535390336	211.489932885906	0	661.984275184275	16.8642253407417	86.6386056932961	188.157566564697	10.7917778652663	70.7525941054473
SOX13	12858.8154189428	4826.74358678845	7068.8769366406	5724.60471330275	5728.26421430431	3973.15099016294	6016.69624844708	10677.7357239366	8397.08728339695	2792.36801630658	4737.17018079806	11145.0782181818	1359.52423501387	900.25642539924	6277.56106990339	8528.2320229641	6114.19990798555	6885.08431367792	13309.7552638534	2218.62019821199	5196.93267782101	6223.35866788325	4098.82238338829	7586.99822695036	2472.83749640288	5742.27285677749	4770.90526936636	9567.84491104963	5330.68664164855	6658.84777995879	4691.53413450516	6827.13466543267	3882.34406348435	2866.42993489318	2060.55600949968	2087.81056782997	4705.48370365663	5952.98055207026	7064.50737013684	9067.43922268701	4351.32644899777	7612.90018190733	7646.33734042937	5957.30809709687	8447.4754169694	7796.70444978541	2127.53781532153	5330.10751074499	7722.44586788036	2005.07936155922	2488.32610007587	13184.1205529492	4289.12380740756	8379.86681820623	2433.01352438518	4885.945028081	4329.92571441456	4062.1300384252	5353.5149727457	3577.66502787523	10087.6305918367	2127.73074078091	5189.45457988919	11068.2686918429	11405.7884713376	8496.81079977876	4099.932797995	3953.82040647285	10287.7835112552	4421.03469968327	4281.82460082367	4140.44163273418	3892.18270480704	10930.505841843	2870.01178804668	3931.59633732318	4841.38674235857	997.743676209653	3833.29814808186	5250.59424315373	5650.20563583815	4566.09562041151	3513.84429249012	2092.42905726926	2208.53238951607	4952.1053659801	1984.23994981201	4406.53723727449	1845.69204831199	6250.864577871	3920.28303797468	4531.70395835199	3357.34054138101	1823.25580214601	3208.45504552352	8768.567283029	4805.91253834927	7833.20169437326	7461.15934438776	5896.91599313725	1965.45995752733	6526.78645961615	3735.54873786408	2692.46144079282	4149.05191088207	5495.81276102536	3855.11911101042	3847.64311451184	3061.35178878489	4335.38069822782	3160.73172355837	10913.6791620728	3403.13492705123	3749.22555683693	4622.30770319574	2479.39641460406	1401.73851641379	1766.89249156739	1908.36252771619	4651.8734950287	5717.50145357254	3778.49049091377	4720.9647517736	6096.76102941176	3718.81673648314	3181.73432022611	2006.3084973835	1741.4885856599	2871.44067445868	3172.77963661484	1710.1792175	7981.51694032226	8681.59418374091	2099.6254846435	5405.81951940391	3938.79881135513	1692.87701515312	3076.55710175439	8649.85329047836	2375.85331865509	5985.48073438486	5320.98807366802	4666.69916390492	6333.31120852622	5147.22879597502	15919.2453000767	4095.70957154812	5481.87910952792	7217.08055100373	16160.280961178	6934.91229108268	2924.02491906315	6488.47491718295	6297.32763198958	4265.8141283836	4572.26578051927	3457.36416180109	1620.51122125708	2959.05651785714	3636.81195025389	8408.11894752001	8632.0035593971	15035.1364043836	3923.65820763844	2004.79649733035	5909.31664608739	6464.71835054993	2395.85132031034	5945.5008410313	7362.84751181102	6143.75835240275	2385.02134789248	5339.65900546339	6582.49766989117	5926.72493537048	6527.41227970996	4692.30666022305	13251.0069894714	8126.85562315783	20492.5346010324	1345.13760242044	6597.75050888252	2693.89159871892	7046.84694205534	5960.18392319248	4340.20964692546	6848.17305976068	6511.450608	3106.40474298541	4262.93858134317	4973.99672730924	5255.68386555991	2304.22602874743	3730.09618701372	4100.13212020138	4996.92150585511	4943.83349610679	3662.46675361804	2678.69244801167	3786.003	5868.16839823697	3574.50832484795	6457.03765810056	2083.19718131478	4974.96645855759	4976.04195631327	9066.93330230541	2973.45125348189	4323.21655275891	3138.66744930219	3870.17885843995	9084.70983804327	4331.42093191276	4056.94869357443	2750.60466973967	1861.55712468507	9264.31472081218	5691.59471365639	5742.00597497842	6060.36342053307	28966.9992513905	4746.96620747664	2846.81247477049	2169.32843555934	2211.00209713376	26414.9694755693	7137.67479139435	2662.566612141	4569.89634133875	6026.62666136919	4010.58709479863	4496.17482280469	2290.00402010969	4585.313858473	5207.38636363636	4286.29653317632	5974.15	6361.24575836646	4443.64500855036	5331.14380680317	6209.98429264972	3417.60544225073	4046.94129742271	3324.29296969483	7836.05391480298	4147.02247411037	15934.491125519	8571.72610776259	5395.88110010871	9817.45757359892	5051.50776069154	2892.3965638291	5283.43430075318	10242.2238139385	4461.43785905266	6391.56899295011	5499.49756435371	7426.08060923754	8416.042	2058.57713466784	7264.35733426198	9240.65047189567	6059.74039691715	3466.52455558921	3278.14683221477	4174.02762673031	9236.81176363637	3572.80900636361	6925.9920668935	4707.44938232644	7444.16837146072	7371.1677228253
ETNK2	1108.25575132723	1130.13052572057	807.128606093287	1450.9252293578	1556.06266776586	1482.14970731815	1229.13093890139	1087.40339921962	4641.85591603053	656.992032994407	855.583953249082	1016.29951428571	1194.7195562948	14.661281227493	2890.14221148244	1766.44531291004	938.838428695675	42.1951191079686	2069.3705796442	1341.05867173088	2254.58091011673	2907.48656850568	490.154652700944	1157.02072163121	1307.91366906475	208.199488491049	988.32455329017	1032.51161516283	796.357892116527	722.289110349788	550.88803974016	702.922307143053	1755.91867454074	208.371630722279	468.985472450918	1041.85568092364	575.861136089819	1099.65809284818	1618.93555239635	1833.71618951116	564.970155902004	799.581269919098	558.552047627638	2036.7480061853	723.739516989298	863.309333905579	259.782755056941	524.820960601719	690.477503250975	1291.51306104172	279.66442819761	411.422369200183	337.193857827363	1609.60829900015	954.207642446899	1187.56006200333	574.16908716599	2034.63307086614	1823.64423677492	342.191541191126	401.942897959184	140.981594902386	1151.33854031035	1779.09318277946	3404.95546951774	2080.61335121681	1817.99741921815	1879.83211135491	1877.21192101609	2136.79351511661	613.241979199127	876.246029773438	930.745429925525	2071.5002663237	687.48230190151	451.477693144723	482.800385448124	0	1004.58617079347	853.901848022992	2113.99421965318	1473.2548376976	1774.88537549407	934.346208030454	895.536317292172	923.438031587685	493.697293263811	1326.76074256903	1093.65715948778	334.618772941793	1646.6835443038	1134.24854455889	253.011111527022	607.410837442175	216.962253414264	2487.78947368421	2361.27237642647	1098.51337765534	396.914540816327	536.786581372549	1707.783431455	781.856075555833	143.792621359223	1036.54348667019	2174.42067493127	1056.02135988303	196.325328500227	1956.87539200228	1259.3080300256	1724.69690074987	907.043549783324	1137.8368246968	1423.39901355669	1097.17872526746	1306.24663410242	892.621853591958	452.034206896552	945.231921074694	694.347006651885	613.529833318638	1456.82811565997	2621.32740980675	3151.33239325439	999.229204044118	883.060940838429	592.848848923421	1205.35559431846	1753.72795405126	631.985570716282	401.858786230434	328.2467175	1349.03733011805	3212.64111037674	663.354161656819	728.855634895995	549.832321382061	291.974502835618	493.872280701754	1570.54341957028	1412.24451844855	884.721766561514	2528.28011814232	1407.85358563473	1275.20592732878	847.393434420541	721.495011511896	714.18410041841	877.275420673058	991.845605145423	840.175868808568	1630.07485618233	1202.8395724874	1503.96237597384	783.991918193855	863.147718484145	1312.33586644695	1322.11092410324	985.163446320488	1001.94561071429	1116.2889319967	596.781177684752	1268.82037929322	1026.96992551693	1510.62645804663	1101.22310761573	1632.1641293846	1000.82996998563	976.429042190067	360.946400110299	1121.37675590551	1768.4938215103	1511.62891341182	1079.5586980196	650.149334945586	1609.30665032438	965.752616789406	992.806646096654	2458.31103246283	1574.60091546367	1196.59892965175	1235.9031824294	1699.75186246418	1404.03087377543	793.460246412889	974.26083359877	453.07721877915	1003.76607034316	1369.13989572414	1753.61391694725	2026.13675823226	1456.88588479346	951.535977682574	1007.56823760634	1944.73587280915	1422.89619949654	1006.44592173665	882.147593993326	1290.98515134592	594.945640277271	1665	2252.89762043039	3046.37146709965	1443.57528268156	943.242770154836	927.053757994048	751.289226425147	1019.20381643457	987.491207520891	735.504859709462	1449.8799907918	356.562680148576	1791.87602579977	1271.67999244741	557.079148207943	1138.92622754177	882.837586828294	2212.77157360406	676.761845814978	405.684933034439	1127.65054294176	1645.04608494781	1155.9308411215	804.901412852399	537.821777966823	376.337579617834	1813.35379057008	981.732045716021	973.802644502333	832.197204614834	1391.64998410758	224.752794749111	381.012187747057	444.067641681901	785.679313469895	1591.83447356215	1762.99737918578	1849.92321428571	1065.52951043334	504.972639608202	2917.82595772787	2791.45787428925	1116.90480531619	442.626271306077	1180.13218813317	352.373403620873	1322.61371500608	2407.49680353246	1257.21714220267	2091.50958047078	1017.86741751472	1111.47846178031	209.691600737781	1361.34611234382	649.533237968228	419.518158089673	653.976656509473	1082.97255598246	1146.46847507331	2084.999	1073.74035735301	1180.67238568904	1204.98446261635	930.992052665382	2116.35652305345	1004.57718120805	1107.43245823389	1066.53022113022	669.750663532313	866.383508738676	916.108346100792	241.735824181966	1846.11992309573
PPFIA4	2448.56305301223	5261.14710823569	4439.20520949043	4840.63529311927	2557.84899840052	5705.02282621901	1210.43046818505	5643.65205391513	8178.69078148855	3491.44337534171	8423.72573165098	1217.50909090909	1216.9262394973	3183.94157323724	2982.71563273428	2564.03585919553	2464.44495117963	2802.25232193509	8101.32882444177	4264.69497707615	1600.12295719844	898.115604821005	603.813702602613	2216.27183156028	113.352517985612	3267.3853887468	915.212905993217	2401.40314920824	1312.56809765166	1237.10561929262	1369.69430645778	5027.65180184069	1602.37815349049	1015.13867039674	2976.07789740342	4597.39490947258	1670.52361335791	1685.31622396487	2565.35464695243	1870.28341591709	4702.23958930958	4965.51556754106	1641.54609417283	1713.80417817754	1183.41191291493	2540.34281030043	5185.54781788032	976.285100286533	641.301982314694	4062.63436298639	2436.39383778209	4483.40878375561	2073.38350876826	2277.97309235597	2062.67518090138	1651.12517392568	3793.35752534435	2114.02842330709	1706.22649919585	791.63379348505	2248.79797959184	1642.67407809111	1332.87244452988	4407.07656646526	2620.02997179254	5553.37997787611	2920.96325712982	3072.54964344487	3711.88038597848	2150.4036504463	12455.234149528	5890.76799928731	3208.27416316858	2953.92182992382	3371.93700456455	8429.48285963003	2712.57584982038	4027.90105041506	5604.53337390044	227.037432533172	5101.95953757225	1008.16070045135	2479.09090909091	897.137730719507	2036.83246289211	725.734703854734	2974.52619191446	3120.09581284324	1389.42378405122	2933.08226428946	2863.79746835443	1520.56513166144	3960.93257356096	868.296410345587	3959.92033383915	835.60744414608	2877.23742814561	3345.99790740862	758.664463010204	1282.10716960784	2347.16860344828	319.496004296902	339.595339805825	2815.94313878736	1037.26434614133	5420.78460046528	1634.85812324422	1376.12527566612	2580.44255248139	822.412625765162	10055.1419040601	7144.05616207277	1477.35606975816	4345.65860978571	1295.62674276825	1166.95976272343	552.001137103448	2112.98325176939	196.513303769401	2098.47289269699	2135.75259957742	5821.8155237454	3760.46567636865	2584.97116360294	2271.91798844344	1075.46532816214	2964.31098928482	1469.08841922627	1188.05885661851	3277.94409870827	1060.2475	7263.64527869818	4444.93456708526	1059.77500707384	264.149022042844	1834.44056315651	2076.26313127551	1828.06640421053	1039.12561761121	1295.5672046903	3916.6334384858	3607.65619472017	4726.76946823549	4584.92197968789	3468.83483691881	933.106676899463	1186.6421539749	168.041489030332	1701.87692072187	1297.18423828648	5368.43530441681	1609.23506611325	5643.00089258152	669.987960704657	2668.64965197216	1537.3646265509	3520.66320098069	2143.88756690885	7357.48928571429	1334.3146818027	4191.25329812533	1896.17980458212	896.837103320934	1418.58111830902	818.857403766389	741.482998780165	1067.05123767833	1479.03316043973	2021.94953812216	2956.04414173228	2979.93913043478	1191.77676662313	584.553672890796	1581.31321704958	2223.84392803446	1868.02142759986	7128.27211895911	8884.15455046383	1891.80265814773	2022.61994019149	8204.63332093232	1611.71464813754	399.243029389601	3178.44075519598	5211.06739987914	2337.35728550317	202.055931666775	2234.09213793103	1679.93560718294	1003.87000446902	1518.51506806806	2466.73586824918	1557.57696626577	2274.24009683983	6293.97168030208	2349.47375828359	1682.50799443826	1456.54298928817	2178.59608828895	1992	2547.02051387088	5217.18631147316	4286.68826815642	670.701803764805	3215.52586588995	625.371337240277	1474.31998603743	5398.29709331476	3256.31139452266	3044.26629295821	1370.98333718531	2352.13276760683	2888.90019385296	2068.0729344527	2981.43365983972	2707.60860599991	2479.3572284264	4459.59003964758	431.398786835682	808.797630799605	3531.11283892016	397.581308411215	4208.60470082688	7819.35899617184	307.342356687898	8568.11844422687	1161.44533896992	1940.56326951938	427.454067389742	4837.87209535452	3030.00230515687	1470.04702359101	182.427787934186	2738.4729981378	1867.69706632653	6124.27797497831	3946.03627321428	5215.26120528428	3646.01968376256	2376.66875825627	7445.64631986567	3134.37699870263	2270.78435825513	2480.53657463751	1490.5808029819	735.023995130998	5720.07373736578	1937.13954236942	1796.32902686673	1220.98172060237	1598.05287421047	807.831735491464	2548.29422821193	2656.01429496988	2598.51112487005	700.767739297789	1298.60868438604	4464.58504398827	3185.001	1965.97498466108	2399.98710522315	1498.22258999768	5246.94026974952	2027.47414652878	4917.14093959732	4867.81055942721	4246.76461916462	2972.92441924294	2581.31826260892	4318.36421107282	1098.60298668411	4676.28002734226
PLEKHA6	10920.5201200277	1508.66664809657	4815.16146616339	5149.61009174312	8086.98489534179	2592.50592873276	5385.73556630652	11362.2057970796	571.30534351145	643.340250490627	773.800193012038	6735.51948051948	1976.39332457744	4742.92692064087	12071.5741312399	7381.3848948892	1541.40424652998	6225.02110134031	5427.06256329516	4011.66777329481	3520.57704280156	681.721808731886	575.398940127196	3769.05496453901	1190.20143884892	7710.09718670077	2193.26547901503	1548.77191975389	5958.436601395	1882.55202935833	5891.19067634696	7473.82143069851	2858.28914286228	857.522570701933	1416.94236858771	3654.76357911309	3081.64915010746	6313.76725219573	4948.79163175704	5584.73677090435	4867.16525612472	1268.90071095857	12988.8222983944	12769.1255631023	5188.43236077975	4321.0660944206	4855.28191597186	8504.4054004298	8035.76284057217	5104.45240502918	2261.01580085187	3313.27976412923	333.606689127072	5188.72549634814	2236.76849210994	4870.03797356627	2219.52237757603	7808.52224314961	5280.12888675879	2183.3700324506	2391.02246938775	2834.62744034707	7027.40516411163	9070.01161178248	3010.70063694267	8082.79096294248	3493.41083486536	4891.87715907844	8379.38212992219	12238.412888569	1566.76041709116	1260.37725935826	4613.72376438727	3545.33202680475	3194.22049114783	6817.88465723613	3455.83433794447	3.35938369509179	5454.72666422071	11882.2933536615	14818.9768786127	6465.32679215801	4709.07509881423	3818.00319962887	2733.73216507172	3130.68015587044	14433.5930094913	8534.66208497736	2425.76367869616	7262.46670162559	4078.35443037975	3736.14061800269	677.022836361961	2473.2281630573	1353.49962063733	6050.23630504833	1660.55127998694	6259.18424954214	5320.66956505102	6042.33460490196	2080.4810765349	3052.09597600699	1272.71766990291	1632.55599150555	3355.36646979912	4745.53303112864	5632.75215224286	997.375199794712	7484.26286399717	6034.97034734147	6312.67142563257	11751.8566703418	3522.21481393831	2522.87317350745	3382.43538993186	1070.73676474448	1901.58620689655	9355.82678547057	3340.72616407982	4852.06864089404	5281.38294436927	2223.24227031589	2719.34501390295	5177.30622977941	7566.15023523592	3799.55425742155	1969.00922003489	2231.18268499716	1506.89652597216	2459.80826549122	873.145	2184.81797556051	4750.40449438202	1876.51736827293	3027.93045638001	2319.29270110251	3303.14589066558	6103.37684210526	7209.96864475916	1110.48445109409	5079.69463722398	2375.87543379141	7619.7351964473	5342.1417427669	7060.67800138793	20179.5665295472	819.66359832636	1571.68216210723	2335.43529244723	24126.1588032128	2935.79808281818	6946.09309220279	10192.5918126584	7433.99273236481	2047.18329466357	1019.59933781614	5044.75912907658	2535.63880311347	2302.43928571429	625.007149443856	3163.13522963873	9546.11110365469	22948.478820271	3270.31677655973	6679.51759439171	434.035244657159	3373.30971136929	2039.21116618162	4381.44767682338	3631.23073228346	1040.18443935927	3535.62700907314	2572.0361607195	4065.21946795647	7635.47152740112	2756.8197208351	7634.92123494424	27606.7343546638	8649.86878032609	14455.8033256634	1264.15239802779	1758.44409111748	2407.33157498116	4033.99789045857	1144.14244954141	5455.95577961725	4403.95025256509	6973.9315862069	7038.03367003367	2488.20225506424	2802.49376428542	3636.09759362958	2642.05565209739	3415.66741817043	743.675267463814	4943.13439593935	2190.76751946607	6310.50449832529	3851.34180153229	3858.003	6329.76976925071	1667.72160607645	2332.59217877095	803.417342964403	2076.66334705249	1720.82045817794	4993.45769183983	945.433147632312	1118.90831301247	4125.65759818331	2555.55427156418	1370.90372882474	200.386140614078	1004.7820471424	5733.8436959824	3307.02276377484	12876.730964467	6455.1013215859	11420.6022521491	6991.42947778875	3296.82740625319	9696.56635514019	3088.06562927274	9751.1612079966	984.75	8247.6321487351	16356.8387882742	8780.07230648939	2897.20267512311	3203.84841075795	779.143021796919	7240.88462007162	16516.9135045704	286.88764742396	4908.91923701299	3869.52639407838	1162.94285714286	2351.51340233564	10219.6843730231	6941.38177014531	1217.32863815681	3730.56267181059	782.964958906968	8026.03729525774	8322.65535037274	1512.78194346729	6245.01462733482	2349.79257188949	5905.55304940727	10943.1913089502	4488.23145801104	1014.08233143681	6534.452797482	8681.87991343671	1624.85017946672	1810.41237960459	3349.54786120238	3150.62243401759	3359	1281.18086546951	2427.89176038964	2508.54129137982	1187.35171868979	8013.34414123571	7930.87248322148	411.761813842482	8358.03538083538	1806.88369568309	2015.62167951168	6067.31038414358	1936.04494902878	11268.0057279046
PTPN7	484.133723166885	98.7492692377196	286.743057427878	498.699082568807	280.136712684505	12048.4803828062	359.154440406897	144.642732437764	30.7677996183206	426.618203243121	152.559740899107	191.309215584416	136.203951199794	39.3728707364325	209.215932029158	246.232838496352	15.7999808637441	0	553.910582990304	269.117579970673	61.307392996109	327.031225668518	0	135.024822695035	8.71942446043166	715.265984654731	606.565917346952	192.472012708077	319.062996069475	464.875092963997	368.315314482232	94.8945114643122	129.922233766467	117.540881993896	122.238720075997	969.506659144582	376.124617101373	405.269723337516	73.5879796543798	67.9206386889873	171.947438752784	50.2133174797744	479.632764928739	211.014433073252	400.990813467043	29.3030042918455	110.759230766675	318.844555873926	1190.40985123537	424.237649097378	734.706893325447	122.018801511841	462.741175168851	225.420857138984	268.861776464414	59.9014670748651	753.596926905362	369.710197795276	58.7070341373851	875.876125649393	208.185734693878	164.481019522777	293.430326537685	174.867006042296	78.8516833484986	263.614524889381	161.460164636634	1441.27642676906	323.26561288553	290.256551108552	463.300491629944	303.155490974955	56.0047393364929	500.664716936241	173.257231955063	945.817192600653	527.099438358539	73.9064412920195	61.6851157504765	1368.25414683648	80.568225433526	324.448562835672	562.885375494071	818.586500840841	686.799706495852	352.863439918501	439.039713285651	226.566957486463	110.055843422584	718.810697430519	155.974683544304	428.650694133453	228.585942291468	494.978951770901	232.767450682853	86.734156820623	268.121577094227	213.493562830216	150.727040816327	129.8557	260.061791000841	44.1579843337181	253.931650485437	310.964773573536	54.7368325973888	890.7493278013	960.209333937472	214.625042993799	592.232716962942	141.999302290388	80.5935302715393	1559.09702315325	164.025803973974	192.963118833377	276.117174688315	253.86288354025	69.543724137931	86.646259431847	633.209534368071	170.539917939696	157.747098596957	165.271440890211	615.348928860325	369.28125	339.960604035322	524.300500606188	170.793390979317	266.272830719825	271.393203040325	104.51932556666	295.425	223.683567590268	800.122934567085	141.435872305208	210.343333747283	54.9832321382061	504.319595806977	0	367.725423011169	259.517399774617	551.701061829653	611.716940225234	295.894260970085	61.322319164954	76.5385149201943	278.118188795088	13.1849372384937	14.8271902085587	93.9439223671874	358.570281124498	8.31670844990986	439.096317225022	165.479849114637	268.938007387442	272.149460170147	47.791727555175	372.777760415933	89.2597753377623	181.319047619048	82.8439709062838	51.2089459399457	1249.43562349846	154.776498991952	144.384846647229	131.770661796361	133.376108390004	423.793788481573	312.189384398542	391.018304150007	164.619661417323	82.9263157894737	405.259242285662	124.378096816534	495.349492744861	857.497365119393	913.811670772081	281.443746468402	212.638717997839	85.4730116633013	158.41498832269	130.652622142537	49.6607449856734	369.559532780708	140.292971104888	652.918499827747	658.440918688771	358.488503020963	525.924413793103	106.09806285073	124.716793392702	123.242958825378	57.3215595422425	166.38779700792	348.88479849229	131.382630585274	85.7986898723759	290.641824249166	965.156702506909	456.987230937614	72	196.081928960332	33.354432121529	1135.48826815642	35.5518099168407	234.833153928956	214.053276505061	1076.89459849691	186.526462395543	143.449783719547	103.418350173754	234.097658274866	958.513664782214	142.582446206171	175.516345495641	414.718453721649	676.602143508551	506.53807106599	537.925110132159	591.404352747843	3896.22704837117	170.234952981376	220.245319626168	42.0860733120646	1201.33468353892	12.4128678343949	279.71196806447	359.434633491783	315.209174260249	850.784318854879	558.554694376528	312.865879303863	1097.97212172819	141.621572212066	52.16139044072	9.04452690166976	174.379797152521	32.8226553571429	21.6131746538202	228.440003632282	217.180953764861	52.4710619895178	37.7332704498711	59.5146357481755	93.9597187362692	229.616992545261	61.9642321476713	36.2029983377581	147.530332111653	58.2612617675987	273.867341035523	345.01123094634	1762.27915070534	343.45026958443	143.626161530928	3193.34404278588	636.152171794831	76.7041668301379	259.901804252199	294	93.1125008022916	49.3735724924507	231.633478771811	180.477204881182	308.027186659827	0	336.556056801909	139.363174938575	228.869220449303	99.3795771187808	549.049948336328	347.495247261576	348.995031824464
SYT2	54.0304685696699	8.21813362878355	1227.64473389054	30.7169724770642	372.714490731409	51.0462407672962	73.0729393455029	7.32770414153459	15.0343511450382	27.3155103172506	78.6382309971583	20.4623376623377	0	10.1504937031677	38.8808369257728	190.834547884259	81.2950879408357	5.41586764079926	21.2370700071691	24.7531863007027	1.53421750972763	683.348829755112	50.6422104218121	46.5905478723404	36.6564604316547	60.4450127877238	46.0342622753046	0	12.9700404906291	15.3677716682313	0	1170.14422086643	0	32.0636469989827	411.504511082964	35.1440246654421	28.5519462922835	71.6655828105395	47.0002337831432	702.731241594627	105.323069933185	0	26.9327259606711	11.2131234827012	29.3407912292958	4.50815450643777	44.2412643766013	8.46489971346705	868.684214824447	20.8983034121693	0	173.646833643832	14.6284739597871	19.7741063123024	30.8519792015164	322.932999316694	16.1485055765435	143.913070866142	634.914400133023	2.55364916076093	20.6122448979592	2.13611713665944	495.014474171393	204.29446978852	322.575068243858	590.418627212389	12.5980866121675	378.126714207351	8.50698981277711	2285.84264382378	5.76720210658807	8.30562988972479	391.649142857143	3.13854194429406	72.4896304726082	49.7139804134929	4.23720864597235	3.45680582224946	0	2.03128180788528	183.89998265896	7.2117009383128	138.927296442688	2.06713762838596	74.0666350142586	85.0864310948002	0	407.054419949895	16.0494761350407	260.259045621395	145.92582278481	51.1558441558442	0	6.66638318883368	41.7487101669196	6.34640171858217	2.26664123156968	5.82249878174425	386.891192602041	61.8011078431373	20.7368969722456	93.5110256478737	12.3692248543689	0	9.57894570454304	3.75140802800366	242.729497054826	1.57812531613087	0	44.3954901973301	153.858910636025	1098.75082690187	53.9589168537829	2129.51386892432	58.4094023379129	0	30.4253793103448	17.7250677533194	4.3669623059867	0	17.0117752234442	284.415305165844	0	9.65441176470588	485.556136657861	4.46869868862204	58.9112638923499	27.6587077151157	51.0143307533143	1.86332728682632	0	327.979065446233	86.7847005948447	47.8491500390294	670.155852219808	605.207933858708	11.9355637674318	14.746141754386	270.460862413673	4.02550613521607	47.2182965299685	325.691184245571	98.0031947162064	149.779733356289	210.787070090215	14.1074443591711	5.44977405857741	24.7144548792993	275.271138305286	0	2.07917711247746	11.6780314260302	247.171398784526	10.1487955390646	359.475638051044	27.8796693934102	354.551494122291	59.552799738313	0	17.4972931744306	15.8353817445063	214.108152254151	0	30.6835847231192	0	9.04470863844757	49.1901308499556	22.0703961282326	20.0523921136082	150.307086614173	1.80274599542334	29.5753697373108	29.8545241788737	16.7514667472793	76.6547903326923	0	172.806419330855	140.03037526687	167.147222808234	135.784275705163	74.1541909457642	11.2865329512894	0	2.29988477221127	49.1223949713666	124.913228947388	73.8699105018318	39.1183448275862	223.991021324355	71.5588158810587	142.237258345687	0	26.3146922851276	0	69.4096916299559	72.5960992728075	39.455723025584	12.3304052449833	17.2333046333455	57	100.083484573503	0	437.118972067039	0	41.4426796682074	29.0147117741076	182.690681574173	64.0023495821727	45.644417090617	7.22531556872992	63.9430458109781	3.13304710628667	6.42263271198968	0	370.242478654864	124.717694011376	53.3197969543147	485.867841409692	18.6100820689179	9.16507699901283	362.383021048999	14.2761140186916	10.5215183280161	80.4236235644406	42.2752547770701	320.485271577168	10.7293119750385	406.787124580943	30.9998621232702	341.951427872861	3.77751178730173	0	28.8043875685558	0	226.126739332096	50.5706468806998	11.7232142857143	0	27.0521056932965	129.889435601057	233.496225853354	2.51555136332474	9.76753435672066	575.033478665968	92.2875399361022	23.5549550067562	10.343713810788	6.41436226572406	75.8419825029766	1159.35523573989	24.4102508593784	5.98136697186457	469.140611506802	66.4538956337131	12.522930092229	161.55117385658	11.9797849113104	11.5513196480938	8	3719.78547508902	94.453790855123	19.7134875550477	70.6878047527296	32.1821049848824	0	5.64057279236277	152.914496314496	2.40917504867739	463.771359887644	734.122964629472	21.5835557305327	2.6204664483499
ARL8A	3500.8058782796	3884.1379233503	4377.61067673227	4779.1995412844	5411.00916002668	6438.55881331595	4221.20625351613	4605.32128458096	2773.83778625954	4650.13841535002	6627.63168120512	3366.05454545455	1929.02054752431	3877.90888467191	3836.24257667625	5847.36627491512	4518.14907716266	1782.1232658542	6534.97287148447	3809.24417005517	5010.346692607	7936.60855129866	1463.36026748398	4567.56150177305	2951.52082014388	3677.06825319693	4481.30451334433	4268.5615528623	4386.47028793885	3453.90668243499	1607.50936186473	2952.27193269506	2535.45207713955	4676.3116103764	2803.94933502217	2478.54159013382	3281.3856690959	2817.10163111669	4186.33839811583	3646.53794056092	2130.03925256125	5481.18947732287	4852.15442900956	5403.80439478894	5335.13631692623	4339.0964583691	2714.60805588141	6455.89684813754	2847.96358907672	4240.26576232915	3308.57238782936	2676.59347955849	3834.68334061119	5461.60420863665	3810.21943138727	5773.7295119767	5041.92409095475	5438.92405606299	6342.39248141943	3664.48654569194	7968.69387755102	3637.80748373102	6318.69881129033	7052.98180513595	4587.73430391265	8492.37724612832	2723.85394627257	5017.20347723533	6221.445216411	4656.93237028506	4525.33125296944	3826.8189716907	3482.95874136764	3138.54194429406	3374.27537974109	3631.82372143634	3815.81708148035	3295.55540488505	2423.34383305443	2716.41246712255	5089.69942196532	2942.32942318111	2838.38184189723	3919.29087628215	2945.82870776551	3541.0970587983	2463.19685246266	7027.41580000385	2953.1036088475	4263.29516413214	3922.37974683544	4387.05463502015	4435.65993947543	4494.80886507111	2319.05349013657	10306.5542755102	2947.08422553991	6808.44190878627	6064.2512755102	6416.96568627451	3114.09587888982	1431.23819811051	1040.20194174757	3681.45867772945	9388.73521126712	6366.13754781819	5632.75215224286	3173.61001073919	7598.15051707951	5200.72740470425	5896.51574204862	3174.65159867696	5299.13776550254	10538.0205141659	3985.11422314578	4008.60710254862	1801.61710344828	4003.45103238511	1869.05986696231	3254.8188062871	7568.69344941236	3052.46511291909	3920.51700041836	4255.18198529412	3824.50652713896	4199.08869064141	2636.46800946922	2497.45551571698	3015.69090651103	3459.94828566658	3833.96	5274.77064038446	6201.38664904164	3380.51854560295	4534.55821173549	4616.09226178485	2356.4377352642	2618.62877192982	3411.99608932811	2949.22138642017	4286.92429022082	7939.76441022257	3426.34246142429	4647.33228219375	3457.89802984039	5348.73676132003	988.870292887029	2049.94059587939	4463.32270068699	6032.41767068273	4790.44277974209	5336.86503290839	2859.20423844609	5957.34044423203	3125.6081778809	4953.39480096188	4236.39331995653	4008.42674914535	2485.32142857143	3476.78395690629	3860.36472435953	5736.12546472144	3840.57300716259	3844.24654198246	3037.00001473517	2050.37282938348	4744.9556989111	1704.87610541123	3278.56611057494	4592.71653543307	2723.94919908467	5148.30181626858	3905.31851486052	5430.21156892382	4147.61279738774	4535.36474563242	7503.13605947955	4086.81243371457	3712.06820433381	3799.13370950645	5888.19411071269	4178.27675587393	4884.41936699322	2718.46380075373	3774.23734696666	3942.17893581804	4688.56667243979	5061.48134565517	4258.7796026936	5152.23474343623	6014.14648224859	5724.36595428246	7136.19004928131	3613.80197206177	6279.0981749528	3880.59478822368	3299.29588431591	3938.12114380556	4957.88033564392	6257.997	5386.12548612912	2840.68580235022	5615.82569832402	4941.37215363062	6159.3804698284	3529.78050079915	8877.97035070368	4756.42661977716	4508.23677971143	2781.74649396102	4146.54395377631	6605.68866263184	3920.3750073985	2915.13981272199	3608.66953014509	2547.2035292095	3559.09644670051	3574.59911894273	2806.93976553758	3810.68114511352	7871.26139265327	669.998130841122	2635.64034116804	3873.65716716291	7903.08917197452	5973.51780952459	4994.49472438041	2958.38778076658	2806.34243442074	3714.28117359413	4711.48284731252	3363.10757846024	1898.68921389397	4260.93358162632	3032.17764378479	3313.25102220609	3706.88035714286	2818.35797485816	3742.20494844983	2757.82034346103	4903.42074292044	3622.39396318763	2854.75347249928	7383.35657749041	5394.62619808307	4119.55522568767	7659.52007688854	3773.78527112174	4487.90960117731	5678.13327079807	3487.41117277653	1715.34604537955	4080.47392827511	4956.17440984338	4138.8283954817	4656.93657620603	2721.80713184971	5798.76246334311	4261.999	6130.10392133189	3140.58854593284	4125.04727089374	3346.16827231856	4416.61078887766	3066.60402684564	2803.3646778043	10945.9661233415	5389.32458389131	5106.58134733428	4713.19281493207	4966.37617359557	9589.59696773646
OSR1	680.1569592983	128.922657060356	320.587234294958	860.077036238532	424.796021802749	29.6681153278429	83.3020968273421	175.637603674428	496.13358778626	127.985460972936	139.976051174942	385.374025974026	76.9831684353525	21.9919218412396	203.661526754048	318.057579807098	42.8795366963489	18.5062828275891	123.101145354368	1025.92192577825	0	0	7.12500169071083	88.4645390070922	0	26.8644501278772	235.573249688342	59.3605272837993	166.016518280052	34.5774862535204	469.573352693924	26.3595865178645	389.766701299402	13.3570701932859	142.193160227992	4.14261663605353	648.495191520929	454.69008782936	284.131365887744	219.419031223557	7.01826280623608	32.8330473155185	102.330146130254	18.3490811368045	85.5773077521129	169.055793991416	201.380419575772	129.795128939828	40.9799422626788	461.852505408942	66.361050758755	139.226581212229	17.9358435014555	67.231961461828	113.136411444761	255.221241395452	41.2684031400555	136.469291338583	399.954168628706	1376.41689765014	661.65306122449	44.8584598698482	47.2472559679324	343.125377643505	96.7725204731574	418.300884955752	264.207542132674	140.447065277016	530.269031663107	27.2202706593723	71.1288259812528	128.737263290734	114.641701421801	269.107285353229	166.024637534038	351.466811751904	2.11754555021107	0	96.9337533221774	367.680089854606	56.0462427745665	82.1568556401729	275.454545454545	1798.46968368701	158.357832325713	498.008378655775	91.6866401775649	55.6817098907409	607.587310826542	24.7907068694284	71.5949367088608	499.210479175996	26.173563261416	351.651713210977	768.707321699545	296.165413533835	83.3655323738353	273.65744274198	231.114795918367	9.01078431372549	351.164003364172	1239.08343051809	0	10.3654348667019	42.4210452629763	82.6060047766405	10.7086542818305	192.531288567966	9.76207775213641	242.582141412746	142.137680660715	295.316427783903	230.720885857555	90.899981599194	865.521143734527	69.608126197538	102.142344827586	157.538653512449	3104.91019955654	384.754692912729	117.535901543796	628.026014287025	51.2790774050271	43.4448529411765	238.385555356748	1146.96599674632	359.250934462995	566.212341185836	149.905838661162	300.943575338486	95.1925	749.079854255781	107.608724388632	39.8410907901993	48.9164855634896	194.958044972957	297.872977640378	35.0133333333333	123.365948365037	215.25694975918	114.317981072555	75.1595040566702	765.180674191818	320.362207456507	481.099236641221	62.4758250191865	41.7610912133891	1428.31805998067	502.47906198584	249.593038821955	93.5629700614859	0	372.84861131385	7.61159665429844	292.45475638051	229.011570017298	379.403234364508	59.5081698506441	372.016666666667	360.469239679247	145.748538444461	248.477324278256	196.952461905774	434.959350524776	47.0609506415574	15.8242840462717	28.3789216442051	243.553729344461	277.391424238246	59.6456692913386	407.420594965675	93.1076454693119	283.570717912982	209.571946795647	441.891353537346	59.6381098017362	486.151672862454	140.03037526687	245.022633434797	611.029240673234	181.854325414612	6.77191977077364	106.860587792012	379.48098741486	448.24185411372	35.9919473238235	349.795752670439	899.721931034483	141.468013468013	429.363117974335	68.4787724932297	108.910963130261	127.10178938105	191.673644525327	54.5361862806797	211.188652429986	186.945494994438	151.466197838676	241.4272163444	186	49.020482240083	456.616616671712	31.1599106145251	334.164735569265	42.9760020262141	533.03462972829	32.0504344790747	1.82869080779944	78.2453365742984	327.547639115756	59.6079240610813	126.761646158452	52.6655882383154	50.8750403616403	1091.47088209104	627.158414397058	0	2012.88105726872	8.57509384861176	229.457443237907	146.63802880574	0	160.453154502246	127.334751169715	18.8670573248408	70.6501077917718	541.830254739443	1.76094510759916	233.360073205728	3102.72493887531	6.65934206664034	222.010101617874	1260.19195612431	223.315952824333	0	479.549237661809	227.430357142857	0	51.1074392336801	11.7415501981506	125.930548774843	442.737039945155	0	434.093900561564	332.794462193823	108.971580673491	18.1014991688791	258.712611384204	371.636200942147	98.137261621724	47.1931516614649	2512.86164162816	35.5907015113399	242.233024281095	53.2224528919734	56.8190962214363	186.884644616442	31.7661290322581	640	34.1805382691956	25.7601247786699	0	111.314065510597	91.9488713853782	105.744966442953	5.64057279236277	189.691400491401	163.823903310062	415.355668470802	74.0292065172577	49.6421781802252	139.161180972846
GDF7	12.00276986997	2.74303525660332	0	0	40.8892379850882	0	3.40008558478947	12.9145296819432	240.549618320611	15.3582553167524	6.29105847977266	0	0	0	0	61.1649191936728	130.895427809907	0	10.6121677029628	57.5067054658087	0	0	0	0	0	6.71611253196931	0	16.1892347137635	2.59400809812581	0	0	0	0	0	2.49461684610513	72.3510889530307	0	0	18.3969949135949	5.22426264817993	129.837861915367	0	0	40.36797850097	0	36.0652360515021	0	0	10.2444733420026	35.5271158006878	4.74007505419678	17.2077797003879	0	11.8644637873814	0	2.60429838158624	1.79427839739372	12.4062992125984	0	33.1974390898921	2.06122448979592	8.54446854663774	0	23.8006042296072	0	19.6078539823009	33.5501640803396	32.4108612177729	36.8636225220342	0	0	10.382037362156	186.682464454976	15.6457724042575	0	11.4298150163221	0	0	0	0	0	12.532401707823	0	53.745578338035	33.6666522792084	20.0203367281883	67.0017755143743	0	77.9545983701979	0	0	3.52798925212718	5.23471265228321	33.3319159441684	0	0	177.996677230621	15.5266634179847	0	14.1598039215686	0	67.5357407456865	0	48.3720293779423	0	0	42.8346171273222	3.15625063226175	0	14.791593988582	4.39601074208396	26.0573318632856	87.4506583492344	0	5.30994566708299	0	21.7324137931034	0	1021.86917960089	27.0368162587323	7.73262510156555	15.8084351422363	15.5391143651597	2.41360294117647	6.21875361800213	44.6869868862204	3.92623972090705	0	0	1.8020573373562	0	0	0	0	0	0	11.7969496095199	0	341.628780087796	0	2.48517350157729	31.3164600236126	54.6556278224997	2.0802740743929	13.6675919500347	0	105.47949790795	61.779959202328	2.18469157385148	0	0	86.4174325526238	29.3251716763702	5.07439776953229	32.4949729311678	7.96561982668862	11.5974787797011	0	0	0	27.5740478138169	0	0	119.117498483964	147.457645343547	567.41361365917	0	274.551476715574	66.8413070453606	14.3149606299213	5.40823798627002	0	12.4373121891659	11.9074969770254	8.22123448441574	5.77142998081318	11.7144981412639	0	5.69820077755342	113.153563087636	1.76557597489915	0	5.93669932177845	0	0	6.35152011596886	0	54.3310344827586	0	4.08907519320335	0	3.82143730281616	0	0	0	3.29982269421853	17.5261401557286	5.28370457576775	0	39	0	0	281.671508379888	0	0	0	3.20504344790747	0	0	0	1.08378043747421	0	3.85357962719381	17.8062641265741	16.5062071132995	27.7394323730202	0	52.057268722467	1.42846807406493	0	11.7984620878182	0	0	0	0	20.478292113557	2.68232799375962	1.76094510759916	130.095344642021	882.823960880196	4.99450654998025	36.0011515981471	0	0	2.26113172541744	26.1572311451896	51.5821428571429	0	0	0	0	45.2799245398454	0	0	11.1863684771033	0	0	10.6906037762068	139.822367496654	0	3.25470011458379	79.0640461798191	3.55907015113399	0	34.4380577536299	2.22819985182103	174.904859705131	0	0	0	8.58670825955664	0	3.37315350032113	26.0521802258571	0	0	9.67813267813268	2.40917504867739	15.2891657105817	80.1983070603625	0	11.7920990175746
PDIA6	11350.6193737016	20216.1698411665	47737.4090051227	18430.1762587156	20274.2471676063	26532.9918791428	20709.9212969527	29706.0011744058	17657.8454198473	10581.8379132424	13940.9855911762	6012.51688311688	51784.504782696	17307.6424890555	19955.1266850466	42262.5125660601	17194.6942152359	21660.9884973672	27315.7196674261	19547.6793219377	15892.4089494163	13849.2029497036	28542.6289065564	34156.6241134752	30609.5395683453	25286.1502506394	31620.9702282811	49134.3273562721	50349.6971846221	11875.4455566257	14428.4501337409	20398.8053532914	68874.5320457752	19669.6215666328	20608.0297656745	15075.8997638415	28232.8866580552	18474.2559598494	17450.5717308178	20366.7879339295	17180.7073496659	10363.6548173572	18524.5989536352	23494.1634875645	52708.2863774942	23014.1287553648	10578.5134403153	25719.1869627507	45006.0182371912	62055.4221520955	12618.0797942718	9955.48272847896	26096.6522946177	57681.068112986	36235.649572181	53653.7552574398	26661.1827068733	37402.5108661417	27967.4373696146	23072.2584722125	49199.3426122449	45334.8139913232	25182.732723559	18072.5921450151	62583.1474067334	46250.5702433628	20274.7688526034	18415.8513439386	38006.3948202172	21004.9755254823	31212.0978008546	43769.3593057345	26860.9397427217	33747.9686258372	13036.4416091868	12309.9107725789	28123.1224523532	34161.5727953885	19148.8223608265	15145.2050126996	25954.6647398844	16505.1730492029	18271.0197628458	20390.2455663991	19243.8584427955	26664.5859798558	19754.9445490276	27568.206572802	34224.3614668219	5172.13214472994	60431.2405063291	25946.5969547694	27522.3777112961	27980.4851723111	35942.4554248862	19728.8178592911	28630.427564171	55936.743855384	12671.1198979592	30469.3235294118	57084.0277544155	12317.4801006171	31909.7242718447	27447.6715270267	20667.2595679591	14005.8818725517	21542.2428636158	21782.8637385544	30093.2316839192	9706.24397530754	45545.6019618179	12290.374862183	16719.8216154515	36846.3872780593	45941.649911602	52025.9344864695	13782.6968275862	42429.0978572403	11140.1208425721	47046.140045291	26747.1502263152	47907.9441372538	48887.607704229	39208.9387481618	41348.7705770911	24911.1734495692	20867.964116621	16778.2489425987	59598.3269585688	25672.1088279765	24237.98	39071.7971202443	44845.0680766689	33695.6025358111	43918.7298124806	80415.4762399509	17243.7723000046	32807.4933333333	15195.3634476551	28550.7161774045	10340.8069400631	23439.5331343094	36828.5451553303	28863.8027822015	23782.5776585704	27314.0276285495	24820.6443514644	14686.3319015774	31342.6885877181	21180.2543507363	41785.5717312145	47858.9878007708	34052.5066512878	75934.7369638445	41878.7006156226	45212.8322480202	28680.5650222008	25306.7992670582	47139.8261904762	31430.5920920324	17056.5181476896	23120.7269115654	17919.1570251771	9599.78749145762	21669.9990720825	20831.5396409134	33104.9580620201	12600.5843063575	30623.4350585964	48266.6021102362	30086.0279176201	106789.543411163	36625.3969346556	41916.7732400242	28667.4446471577	50673.1552315397	32309.215527881	9366.47621229507	32437.8721533408	67562.3602794798	24348.297306589	109905.975742693	62715.2916352675	53252.074788586	20694.8556481453	21364.3964967472	26971.2079108747	12598.2802758621	22749.8249158249	40526.8242398384	24027.489298562	35104.7567624597	27007.9747726606	35547.9233318544	47153.9697923222	11397.5875858308	24148.098650723	24461.7909509461	26389.2881065305	29238	32766.1073373088	127533.450752676	18238.2301675978	40839.1966193587	22392.0319128728	28183.6814064997	28608.217816022	12588.7075208914	32872.1699838057	23691.8097498654	29219.804374742	32796.8372659589	6734.77266179238	25857.2392638037	30600.444712168	12497.2173151841	10090.7715736041	6940.96916299559	8643.66031616688	10230.5123395854	28216.8648303091	9122.28224299066	10902.9233674067	11210.4844746916	22567.7101910828	57536.8334368556	32415.933804585	22973.2898737386	10845.4087311094	8839.47555012225	16438.5858915017	13431.4296420754	29195.647166362	55414.9587995034	38396.2778293135	29902.9449013653	23364.3660714286	25972.5519814957	18644.9124017243	15867.8738441215	36107.9613080867	25512.7219268395	35530.9721524892	43920.5309260817	47220.4551373802	44374.9370083737	67764.2576888535	78071.3412568828	53718.9768012838	27480.0764444357	24587.6661899744	7703.58815169454	83673.73925316	45711.7054997838	51297.0461288282	24428.8690754399	26867.29842438	35251.7397360704	34281	22457.7922821122	8644.66854030865	24829.1375755826	27199.4232498394	62085.4104405971	4229.79865771812	36868.6639618138	48684.8786240786	26004.6378845987	52510.5912173013	44047.3778777683	55922.9928978102	37139.8709724631
RHOB	11374.6249134416	1036.86732699606	7242.91722836344	2065.26467889908	5451.89839801177	2170.47007986929	1281.83226546563	2464.09226331477	2709.94179389313	757.673928959784	2271.07211119793	1981.43636363636	1179.91510082646	2736.7724957987	3338.19757034135	1575.60831842901	2168.80182974691	5706.26934289528	3669.68759168452	6300.434650834	908.882101167315	1750.67462099167	0	1301.35992907801	1726.44604316547	1880.51150895141	5984.10208978432	1260.96150381646	3719.80761271242	1947.86505894832	2537.6973633932	1658.89664485761	2850.41506808856	556.989827060021	995.352121595947	3842.87641039097	1195.82513316459	3128.46549560853	4028.94188607729	2309.12409049553	1982.65924276169	759.02279970581	1442.57081003067	1429.39342055707	882.66880281465	3408.16480686695	6162.24083901862	1094.79369627507	5876.22990897269	2443.01166888259	2052.45249846721	1476.74036701511	660.039040853562	2471.7632890378	2937.54255140598	2919.41848575818	2822.39991910032	6603.70682645669	3085.88491574992	3015.85965885866	3984.34693877551	1172.72830802603	3503.75703467457	1281.26586102719	2949.76979071883	7830.06969026549	1941.71574614965	5358.59572133845	4216.63128386652	1059.32219982724	2879.75625188964	2041.10854539987	1872.15842924848	3345.06614003026	764.64868272719	1617.31882480958	1088.41841280849	3114.14868535009	2114.91825430205	853.901848022992	9307.17919075145	4815.22723396132	6778.57707509881	10083.4973512667	1208.63281682358	1606.63202243711	2184.61052269236	1939.25955136718	1451.33119906868	1024.5117986366	2030.22784810127	2210.28526645768	1071.37118950063	5619.76102818679	1110.67431714719	615.60096670247	1707.86685241533	3782.68337520651	3677.73979591837	659.074509803922	1048.52270815812	9452.4061759059	217.218640776699	1352.6892501046	2825.7889828402	763.411533698744	2730.70684186679	975.281445368879	917.635308700823	2132.94785315353	3081.60353020086	4603.46196251378	2552.81496287552	1396.98919089288	5779.87585861983	1691.06800703431	2103.69765517241	1242.58612957944	2982.63525498891	3406.63884860027	1105.76538952387	2313.78005263641	2769.07017987146	1279.20955882353	3150.83516645441	6418.5408830908	2237.95664091702	6228.33575304419	2269.83406179181	735.239393641332	413.595	3958.67895200451	1551.57201321877	838.654961133696	873.159267308289	1244.62043658303	2356.90961324858	4472.49263157895	7069.81781015022	1826.22789127372	1255.01261829653	1248.48287294135	4598.61144437584	1709.98528915097	1344.89104788341	6098.4708457406	1417.38075313808	4423.44507888669	1625.92174877378	3501.33333333333	1980.70728443053	1303.26830714497	5496.37503419967	1316.80622119363	8562.42536736272	2726.23338568418	3704.5660787731	1821.56060041137	1930.42261904762	2366.30613789441	1989.27059228251	2045.97286161032	2317.70843564116	3723.32423291541	2412.65806955718	7699.64449451447	3991.96831128485	1248.76639409342	6159.42644422997	2956.03937007874	1600.83844393593	3083.50614113074	2778.93582391115	3469.8446191052	8969.36682249757	557.904898145274	2164.25353159851	2494.61520382831	2547.09574756638	3038.17316890302	1792.05961452264	2259.56389684814	4019.14544084401	1989.40032796275	1395.89472376967	4276.69021141903	1344.86690001864	9201.504	2773.36251402918	2621.09719884335	1292.53683080971	771.930335168865	714.080962158991	1492.47006355114	840.353052234109	5596.49928939462	686.440489432703	1576.30519843738	2445.887632251	3036	1102.96085040187	2315.35349643614	642.56312849162	1443.30726213959	1006.86633318559	1460.59882791689	7676.07905773838	757.077994428969	1501.00637328362	703.264048689712	2068.93685513826	1489.84058201045	1230.57642761722	1600.02001937359	7778.55010214237	2743.79168037482	6678.30456852792	8988.55506607929	5459.60497907615	6633.69595261599	4989.06396856311	6523.2785046729	4340.12631030666	1943.53041259039	282.253184713376	1724.2721959615	1443.09246064268	1183.35511230663	7289.4693108942	5337.07212713936	1225.31894026182	4755.15210692193	1255.39122486289	1822.38857852266	1116.99907235622	4220.03329142392	2314.1625	2610.87149818148	964.858436394243	2501.55118890357	4648.93609227128	2140.73421018936	535.614983765337	3576.56353933546	3263.62300319489	1335.43603766533	2159.250258002	3068.20328377134	2561.46809344564	1983.23946767001	1567.13810517209	5276.66569069662	1405.83270969792	1204.74481761764	1496.49014602137	1660.00888960667	3464.55379635096	2125.44281524927	1760	4105.20051005546	738.456910321871	840.287407033909	2649.61207450225	2419.7877986252	7190.65771812081	825.403818615752	2301.45995085995	1994.79694030487	3715.26726767135	2513.90847131521	1122.3448979877	3734.16468889861
ATP6V1C2	1136.2642148188	315.446311474126	1658.86168778647	670.352752293578	774.623897384172	5388.49342745326	975.824562834579	2167.05808063007	4149.48091603053	2650.15227854627	1590.06503076254	2124.67272727273	2679.606439769	9630.01821959168	1414.52187672811	2020.88893015895	126.379535550465	62.0516457470127	1186.44034919124	662.477246966116	91.9610894941634	107.383387532946	7409.149315465	1739.02659574468	963.496402877698	2411.08775703325	178.713448881382	771.686854689391	2254.19303727133	330.407090866973	1685.77760794803	521.919813053717	586.618570642535	4317.00508646999	705.976567447752	1019.11676725269	4900.02707315138	13480.0784190715	296.396029163474	1987.82932550114	1491.37733719376	563.955871537141	697.834746527151	1029.38345177473	327.638835393804	637.903862660944	1170.02023773523	843.668338108883	6915.01745695708	137.928802520317	10176.9364012854	1390.69990416956	5093.77955441336	1174.58586977202	916.744524845058	33.8558789606211	315.792997941295	3496.09759937008	6696.48034630631	1057.21075255503	125.734693877551	3392.15187689805	2340.03722660293	2243.20694864048	544.793448589627	1159.04203539823	373.258156705308	153.411409764125	643.695562500135	734.94957615894	457.531367122653	400.746642179221	341.362220717671	8085.73517852029	1164.5108379148	2548.84874863983	13617.9354334074	1767.03582361828	2564.33838334124	2254.3008787807	1634.09826589595	3190.19387166935	697.01976284585	250.123653034701	1090.80290051158	2760.30392639896	289.165557483089	858.26635590211	80.2473806752037	13880.4824331411	2917.49111392405	806.143780116435	1087.07358255326	234.990007406387	261.504172989378	1755.83780880773	1383.41721290635	508.593327752433	1029.9681122449	758.19185	859.689234650967	3031.31574808524	97.901359223301	335.149060690029	1562.73520223464	930.349190944907	2534.38151336656	451.34384041343	36724.9365035372	1239.53557624318	4919.13602039195	612.347298787211	2521.18387368537	835.641936104871	6738.32105152831	431.979841990603	334.679172413793	447.015929341574	1192.18070953437	892.214936538166	507.2602066627	593.5348830676	2344.8523577026	178.606617647059	926.594289082317	242.799295415131	777.395464739596	630.485093428552	616.802734182558	234.267453856307	249.47	1437.47036846769	107.608724388632	870.527833765855	183.436820863086	252.423020270855	433.582136710893	285.635087719298	2154.15687979818	1617.44474398487	506.977879495268	27.1409320204642	1206.19316573792	212.187955588076	3930.80217834837	1348.26861089793	180.194142259414	6603.04203954482	672.917775119863	1504.5890227577	261.97631617216	1069.70767862437	1068.27411106777	672.357704463029	314.795050270688	83.6390081802305	1131.58422914495	1003.34599314855	3677.9630952381	793.610822283829	1034.02679301813	12619.4760223872	7702.24806381508	173.261815976674	6692.06718122946	3110.60212109569	376.493693813121	746.16006171894	153.738348269682	596.456692913386	652.594050343249	1437.14279703637	241.283856469818	631.097339782346	3405.64844047784	448.24580469983	2070.5375464684	4480.97200853983	1585.99921641904	3372.01012608047	768.02554908113	1916.45329512894	135.05990957046	4514.67380785073	390.932393313792	7577.36349835085	5094.85118019987	282.521379310345	1164.16680808081	3911.20042229901	275.62705928525	401.250916795697	1090.76444705192	3114.15831442272	927.115166771554	329.978969599158	356.363389321468	556.550215314203	2224.57647646844	570	1488.99714804252	689.3249305116	0	47.3992532722361	2389.77114924334	5023.95211614278	766.005384049884	241.387186629526	226.911476065465	1943.60747954983	1023.08873297565	2399.08309040188	39.820322814336	305.247698417824	173.315174689644	594.588702604301	1199.69543147208	1318.78414096916	1677.02151895222	8134.63770977295	421.373645993506	2451.75140186916	1333.60244807605	1070.61718417695	0	389.087550157584	18698.5084444983	575.829050184924	196.175519698286	6637.23105134474	6742.58217763782	195.006237823297	283.243144424132	3714.86739540658	302.991651205937	277.268393954419	60.9607142857143	804.012258439577	1352.60528466483	29.919749009247	29302.4645680462	1987.28306147518	825.754644832221	744.159093196878	9421.72164643237	126.065161955607	1044.71509488959	5798.58348821455	2938.21169475607	486.110479417391	774.618627270941	168.440794035267	619.278206297314	420.160114329283	425.776492403264	4584.52119512177	11957.550430515	1077.15766935484	366	83.6833867969962	914.486576319847	320.344172769525	1867.04046242775	1089.59565839792	0	370.397613365155	3271.20884520885	443.288208956639	3297.41182060686	175.819365478487	1258.32129909005	1246.03048595715
HNRNPLL	3290.75940601677	5870.09270609585	6796.87459638717	4663.55736743119	4993.03028284578	6169.76468359843	4188.90204037505	5046.99819970341	8656.02767175573	4457.30528101132	6353.97221009963	5835.18003376623	7556.19555148476	4681.83580531278	4473.14956635733	6576.44966510693	19636.5732460246	3713.17048150124	3814.01519487836	5911.69392242157	6765.27234980545	3047.41037650316	5263.84185226163	8194.60992907801	8318.3309352518	5114.31969309463	5843.29968767175	5630.25787147937	6046.63287673127	3638.31610051084	4672.01222774169	3316.03774125312	8110.30095397444	4083.25635808749	5296.07156428119	3906.95880346366	5691.19639476844	5438.98059033877	4212.91183521324	7919.98217464078	3705.64276169265	5763.16548173572	4512.47377268627	2682.63749710894	5356.03918561117	6739.69098712446	5394.97741282654	4983.00147636103	4763.68215292588	8173.32228483873	6029.37546893831	4948.01883566608	7888.18038477143	6742.97025249511	7538.90369288333	6544.60183292623	5809.87703931766	7446.26078740157	7309.25416429708	4800.86042223056	6585.61018367347	5436.4202489154	5918.34048440416	7060.84393806646	8437.12653412193	7117.65099557522	6852.62101340937	7530.12558365332	7639.27685187385	4829.3296861503	5615.33245111458	6268.67208286231	6464.54705484089	5231.94629198372	6348.68860429456	4191.88751468988	7964.08881434383	3685.2439135157	9675.75101343189	4311.70404649221	7079.34104046243	7626.66268374961	4028.81973913043	6439.1357795599	5672.82754238139	7249.86694023728	5062.16046057286	7236.70030677561	8150.84109429569	2833.93183009963	7179.94681012658	4997.39677563815	3367.66862944396	5758.08681275929	6050.51688163885	2929.92424221267	6225.37745807857	7018.05186492907	8300.03571428572	5474.69638529412	12310.6189819176	3111.83653375353	8480.70830213592	9655.40257833285	8135.26174478691	5272.60398335914	5582.77843226099	9626.56442839832	5964.63276058126	4928.55615867674	6929.57826643835	4243.00654796031	9466.99892938095	4846.40109263136	7707.38613577096	5134.6229559831	8206.15944827586	4871.88679833882	8358.37458758315	9394.25793187126	5228.80264020364	6353.55235958106	8659.94843570351	5869.88235294118	6258.53913073223	5687.16535395255	9030.34939496636	8943.0974440938	9542.41465930041	4888.98155624738	7316.6892175	7339.94218302019	10219.3575677462	11245.1458834792	9220.75997454207	13605.8557148572	6417.53763834143	5530.26385964912	5783.96741307518	6880.17339177053	5601.58355772871	4612.27570569365	7691.36610840073	6155.5309861286	9099.8827203331	5239.90992018419	9616.21202845188	5772.71691666716	6652.38802706932	5368.00803212851	6119.01824202118	6257.09390927957	7984.98451024076	5533.63076767497	6157.79533952049	5591.86511833541	6491.27289448431	5932.4707953149	6349.29285714286	6654.14588407901	6066.28854946488	4276.98202853423	7642.45892359369	5239.36512271131	10485.179802939	8784.73599707538	4801.7116502714	7089.62543461123	7325.80725217152	6425.03149606299	7414.6942791762	11326.2383638038	5703.7538574139	6146.64755804111	5976.83747017024	5527.10418781543	5385.74344907063	4107.55248818465	8108.53970645851	7326.69038108534	7860.34600582699	7656.78621146132	6505.13976601357	6287.88496722562	3622.77458237183	5087.56337854431	5344.70528925018	4024.84086124138	4341.29671604938	6973.91774200832	6072.35515083714	10879.1180178004	7552.15723085949	8009.37182377579	6997.98674575205	5843.98269163831	7765.54206117909	5891.33060198104	5922.49703028092	6807.003	8123.09832616023	11207.0891928338	4286.68826815642	6827.86243386562	7018.9020452099	3735.43953116676	5281.91480719495	3867.68288718663	7402.00753583969	8600.53396531151	4841.24721419727	5026.6470056907	3714.85204514137	5301.1766619309	6973.87456864491	5455.01847320599	3545.76649746193	6298.94686784141	4215.41071503367	2570.26554787759	4530.60944172217	2783.07652149533	6875.80959697897	4969.4078855806	3343.13216560509	10072.2489999676	6008.41470602155	2713.61817175541	6273.48661940413	4566.61078973105	6561.11677115739	4935.15786491266	7918.80141499086	6269.14548355059	10254.2323747681	7065.93829620513	7777.1780125	11962.8921708895	5822.21430310171	6011.26653269485	5525.20282749622	7936.56455128956	7437.23722249161	9634.62768002267	9617.48029818956	12751.8116364587	5399.41860923135	6946.75647189991	7076.56537719175	7036.05208523143	4987.82955294971	5328.22919907476	6701.72909458529	7436.40743249182	5406.77506731989	6706.88266808123	5814.98519999306	7309.09750733138	6816.999	6093.56256864362	3331.64065803091	6714.90916262407	7479.96788696211	5593.55481012932	4864.26845637584	6168.90456372315	6962.44864864865	6815.55621270832	6495.34723271211	5169.7093396721	6574.35107552025	7347.78792117312
GALM	1020.23543894745	1097.21410264133	2128.27281693179	907.072197247706	1190.68325200411	575.272543773133	508.81940767816	795.537611313639	717.890267175573	674.058467596945	1146.54383517395	559.303896103896	643.99381287266	158.908740131055	493.916231747067	1827.61512529725	3274.64251296854	57.1793505229572	1093.05327340516	864.900850205763	959.78103151751	549.923343724404	99.4516686639597	772.900709219858	919.89928057554	1705.88922506394	2093.11164729695	1602.73603546644	586.245830176434	1402.30532278319	775.201822697746	1586.90861407732	1563.00777962186	1570.79145473042	894.123064597847	471.319799527683	820.789987984976	1223.56608406524	422.906030852629	632.138392561096	543.915367483296	1028.95100710959	1412.58239220639	299.090022529914	990.251703988735	985.034013733906	434.983720087863	598.632064469914	1120.74743250975	1373.01644434918	1203.97906376598	633.604527660764	961.357624509314	1178.53673621322	1315.61654166466	781.292118774254	1137.57429822602	1436.64696755906	1218.20902738285	906.542898420971	1657.22448979592	1520.92394577006	1101.60707335758	932.19231570997	1777.75779526843	1474.94634955752	1858.09196217941	1006.89526110806	1868.69925987677	839.291678663979	1097.68887855323	1287.37055649987	786.88792281652	807.318726905207	626.686885686757	977.249183895539	1420.87306419163	1313.83480684823	1357.07254651048	634.905157126968	1040.48973988439	1086.14148134466	938.169438735178	1037.70102231212	976.332916097045	2042.53481401995	1486.38325685245	1238.43803032855	818.523282887078	942.984619821709	659.698759493671	1040.75682937752	776.482376755342	946.626412814382	544.560887708649	181.938644468314	1216.68614815868	1323.64805638319	929.483418367347	1170.11599313725	907.806985281749	675.360004985356	149.91145631068	1078.005226137	716.848612324368	1706.89065274166	1417.11548618034	673.859509987883	2049.89965886012	313.578834239142	666.748810599531	716.576626240353	1196.40129296204	1998.20485866298	2076.18610085661	597.810966167091	912.761379310345	807.385599251301	847.190687361419	1435.03101680964	726.866759547161	1224.43515828958	1916.39235731205	873.43221875	1305.93825978045	1109.73279927273	1334.9215051084	688.636631171962	1669.86339976145	1679.58411453747	774.67	710.210932929398	1067.40912095175	850.607288370756	1496.8420124185	1159.64385131343	578.324809944898	1047.05161964912	1160.11439904814	941.499698544356	464.727444794953	1446.8204530909	754.801758936007	632.403318615443	907.530839000694	1549.80151496546	176.585864435146	473.17270753063	747.164518257205	1332.43310307898	1116.5181094004	1268.23421286688	1198.1427284917	479.530589220802	712.858468677494	1139.08363521647	843.300728769869	623.165468561785	1172.33393333333	781.988596314171	1195.53193021335	426.454053981505	580.306360972369	290.574503877548	881.630437128808	736.957253542931	1515.43441580055	929.932421133397	548.102059837309	1173.82677165354	695.85995423341	2062.61038392947	955.304974324955	1505.11952539299	913.157177887509	1781.44997788766	1010.42817992565	1244.71963312682	1576.50221512311	1340.87255142756	953.412792021515	801.343839541547	2279.69253956292	991.259536362148	499.411015542227	669.028902722092	2711.46024430253	956.224033655172	695.551066217733	2112.00529275194	951.854937655893	812.057337567086	684.041031974186	1206.03641499082	1574.11017054751	2145.5348163128	1073.62359621802	1048.20068732425	939.841663626414	1377	1192.82969198859	570.080056141123	586.906598882681	612.026268139104	1315.3726334452	721.90936494406	1336.50311777741	338.309628133705	778.225509390086	816.458250827958	792.244583574082	2323.96194794635	520.233249671164	1116.70967969002	1391.79513068985	891.091877052683	2666.00317766497	832.916299559471	886.344441404251	1884.48292596249	1555.71150100802	649.051485981308	1102.12641448011	1481.1025355168	282.340996815287	1043.37717450258	1968.82606509157	755.447212105145	966.484510361987	794.204486552567	755.841983905745	1116.04169973449	1526.63494149909	1286.104283054	633.116883116883	943.404136636504	1375.8434625	1262.21156110057	1445.78475983063	790.92075990753	267.60503969964	1061.56015977168	481.681530538966	1550.33535914844	1476.60343556975	1243.55803827396	1502.42184508851	2411.79807379149	1338.02237784992	1570.15967060641	1712.22938158012	1454.09093626363	1128.2234583744	478.041457426247	1721.80583497328	1338.03401101853	831.397072844939	1245.82715102639	2241.022	1216.3557066831	757.907951206832	1066.99004973101	905.691714836223	988.48561446018	475.852348993289	727.731660143198	1080.07960687961	990.170945006405	1541.66009067794	1156.74645098568	1761.21814761147	978.744218458688
CAMKMT	642.148188043395	534.894618072905	694.553281747102	1136.52617477064	404.349131185873	231.114869615711	601.815148507737	674.1358664915	368.341603053435	633.101413612792	874.45555592378	951.498701298701	797.958669297818	2687.90155837372	679.488911988505	589.629821027006	848.563463043536	101.764699025101	1105.78999708226	584.268127532616	1017.70272373541	769.580943986115	546.984177651779	1545.80141843972	880.666230215827	819.365728900256	687.765579549872	1045.10504096629	1302.19206525916	491.768693383402	210.722200993504	532.463647660863	1578.75199213192	1183.43641912513	521.372426219126	702.839149829441	544.735960877581	128.499372647428	750.188570365483	592.953810568422	505.314922048998	652.80016621721	132.176438751579	293.585298188873	459.669950859699	637.903862660944	837.742545435211	395.028653295129	350.360988296489	806.674511709735	943.27493578516	570.985417331053	835.810307167826	668.360838534557	650.093072319152	921.919022783148	904.318106564832	801.446929133858	1271.41393972336	480.086042223056	678.140795918367	1127.86984815618	430.198699076437	731.870563444109	913.966277525023	230.936946902655	813.591478948236	391.09105869446	915.922072172273	460.476245321048	540.19267491638	633.304279091515	512.043331076506	438.07849816473	738.926555785297	680.073993471164	819.490127931684	1011.17785160633	458.232288432111	574.625714199002	1110.4161849711	829.92488336269	234.735177865613	595.335636975157	340.033188020005	1163.68207232594	497.223702501409	783.384056393872	1799.83410942957	479.207131620346	2579.9746835443	774.393640841917	469.380979392278	488.312568582067	1416.71897287557	734.067132116004	2052.59459439362	803.504831880706	1014.89540816327	968.01568627451	2100.35994070648	651.979651044897	523.160388349515	1706.83988047777	654.103781117981	446.417555332435	424.773050294517	621.781374555564	1103.11478599141	707.038192654222	611.045493149671	360.464100330761	904.278881029495	1589.95071498973	1303.59166126887	589.621774849734	1171.38144993103	358.400436740822	650.677383592018	1370.56068856314	982.043387898824	1411.26211906146	551.637006051733	622.70955882353	897.573438864973	454.317700009908	865.735858460005	618.24266442994	945.13157422435	1066.81614165754	679.4775	362.402059119116	1109.06411103767	920.329197253605	1112.85004656939	2194.33080987932	409.943998930817	523.357192982456	652.416073084332	1416.26801283657	449.818888958991	371.621992280202	420.281046509987	775.944310022627	609.571867453157	650.959805065234	784.501568200837	644.985245270673	838.923749050541	555.432396251673	650.784515382559	1170.14108449452	655.624957823728	583.555743496214	497.579273008507	838.383478163934	614.664718541476	745.484419950571	1419.29203928571	1456.41200870406	844.949577583948	969.237789737877	288.394676362026	395.253517696789	1254.95554637815	1057.96641909359	548.659151787966	259.050388905205	778.70122707845	653.716535433071	1184.40592173913	1008.84762787754	741.263806474286	338.172914147521	355.568391450981	373.219138759253	623.79995464684	917.976904527258	662.89258985564	1066.47233210097	769.791125056029	1099.306052149	1309.04220045215	986.650567278636	667.247911794186	912.501723327526	664.829194516486	302.080551724138	1063.95735129068	1149.03012929014	520.440382917858	1121.59184837654	866.603109416251	1755.21155746625	795.730057268722	844.754609719942	636.783092324806	713.298356493788	1477.30463334549	362.997	982.452164894996	1200.75955637504	422.507262569832	1009.60646466129	833.42746786551	654.755395844433	249.99659398023	384.025069637883	1104.56333464051	1119.92391315314	771.650587701197	291.082298586074	240.207747954956	287.443978043268	755.15897543345	594.588702604301	0	347.04845814978	561.386524639442	213.864758144126	814.093884059453	29.4504672897196	1338.86057686047	574.681837515951	0	600.013958927221	1212.41225317935	630.418348520498	423.326121454196	481.540342298288	376.252826765179	912.029173819726	1629.84826325411	740.039726877716	1026.55154220779	1185.79447858193	848.760714285714	1115.23981213712	832.606703238759	1188.98480845443	1319.64720903637	1179.79610495067	708.57398893956	975.303759676849	998.38338658147	1324.75254936401	799.051891883375	2133.84237561012	1095.27521205712	522.625820594284	582.591320510498	515.635083781429	957.388091119966	737.423874128945	619.885039565338	1008.26043294902	1267.46124361664	459.16495601173	510.001	292.302534164156	407.86864232894	209.453341086438	382.851235709698	623.721376712005	528.724832214765	652.426252983294	805.220638820639	575.790427458846	851.094343028094	678.601059741529	815.856248258562	948.610164535888
ABCG8	98.3466953912441	178.297291679216	371.703963332435	17.595404587156	103.095398706402	7.83027226730621	34.2150612397365	315.256584065916	98.0314866412214	47.7931840729204	218.633155347539	31.3039662337662	0	7.33064061374652	38.8808369257728	102.761957438906	24.8543335598363	8.25783301601244	216.507323042306	23.1153953290365	68.4175178988327	1.62702102322646	99.4516686639597	11.6400709219858	59.8065323741007	50.3708439897698	48.7392930389673	84.5437812829869	28.534089079384	3.84194291705783	75.1917019487963	366.979920807477	27.5592617080385	18.6945554425229	12.4730842305257	49.6824591970611	0	2.4711417816813	82.7762565584475	151.043881684178	164.929175946548	202.838703603824	11.7352780082988	14.8756000776074	132.033560531831	103.687553648069	401.643177822898	110.960727077364	57.3547084525357	16.8691105143031	265.44420303502	86.0748784049493	17.9358435014555	75.141603986749	43.968477787761	124.964653542034	1.79427839739372	136.471772598425	266.02456170258	12.7682458038047	2.06122448979592	98.261388286334	94.4472646798969	23.7311858006042	487.450353958144	126.825778207965	186.601818844339	23.7679648930335	93.5768879405483	124.773183990786	15.3157663943957	24.9168896691744	178.689788083954	15.6457724042575	30.3988772949647	48.5767138193689	0	3.35938369509179	493.480926003812	13.0094458022326	159.386757225434	13.9276757646273	40.585233201581	10.3398224171866	0	220.226206552162	5.27198181020998	111.36149972252	16.0517689173458	0	94.6075949367089	29.9879086430811	22.6837548265606	4.99978739162526	7.18418057663126	0	290.402705463007	71.810818308179	522.520408163265	30.8954049019608	241.841017241379	7.79258547065614	0	5.18271743335096	128.632925024679	1.88133112604383	14.2782057091074	7.89062658065436	286.354280729335	11.8421501472588	68.850320242519	158.602293274531	187.925882835589	65.3841972906483	175.228207013739	12.2837869760361	232.536827586207	0	4.3669623059867	10.3987754841278	1.54652502031311	76.1693519066971	58.9895859530193	9.65441176470588	4.14583574533475	0	249.318185397458	6.12427510655599	20.8764002338712	446.429070355265	0	601.705328855533	95.459352280238	43.9885483414591	24.4582427817448	27.943978115331	2.94923740237998	92.140350877193	99.6393551035232	4.02349438802206	0	105.657560591666	35.8088596078446	24.9632888927148	51.9477834836919	157.199252494244	6.59246861924686	0	61.1713640678414	35.1539491298527	434.545937330678	74.7487435517344	67.0289638317033	22.8347899628953	54.8352668213457	33.8538842634266	11.5974787797011	33.0608290098256	268.852380952381	58.1401999482657	86.6612931291389	8.74957386554284	6.93202325743357	21.5404143091834	3.13739670943716	13.3014410468946	575.146145322557	260.952322118905	13.3482090169585	294.103251968504	0	46.0061307024835	2.48746243783317	30.959492140266	18.4977775899354	7.69523997441758	23.4289962825279	20.745240780277	186.141225400078	633.657124451683	15.8901837740923	27.0876790830946	0	4.59976954442255	0	4.23646391735123	17.3811554121957	4.47905048275862	138.52076318743	30.6680639490252	37.6633248712763	26.7500611197131	184.45936051628	15.0754551873852	126.057915670233	197.989361653112	381.193548387097	1.65027706249813	66.105071141919	6	394.206378014001	478.080193741916	101.480963128492	0	15.3485721522193	4.19712306872669	22.4353041353523	118.870388579387	200.811439962165	4.81687704581995	41.1847404044573	6.26922412976244	102.762123391835	139.906360994511	515.818972290608	10.8497362446821	199.94923857868	86.7621145374449	59.7056800916918	46.4436485686081	64.0487941910129	29.8259607476636	291.972133602448	10.0527435133986	60.8726035031847	27.795185885731	32.1879359251154	151.03626187878	0	872.53665403423	76.5191700167308	3.00009596651226	74.4497404021938	109.214541278709	72.6772959183673	61.0335393387756	60.9607142857143	170.29452573238	21.0405266503418	1666.71604260238	0	2.52812912014137	0	105.234884984622	0	297.00311147443	95.6793527497893	126.219682544163	67.9692064219844	70.7484735302306	152.974160085553	17.2256493655249	28.4725612090719	0	12.3945700587837	303.036293947586	136.758828590537	18.3030659824047	20.002	91.9338615516297	433.62876710761	41.8911610544764	15.1791907514451	289.640477345131	0	110.931264916468	37.3072658476659	31.319275632806	145.259815221951	15.4906114637362	55.7589578742581	15.4843362432996
EML4	22455.1819650689	16869.6668281104	27718.4976753842	25401.1275509174	14711.0391773017	19345.8218577238	42511.2700666228	36093.5275550949	42859.1765267176	30000.8125227985	32381.6303140698	18590.0337662338	48274.3683911533	22038.3467882464	23534.0151506427	25804.2561094267	24682.8154130509	33232.3793962701	17735.0546651914	26538.1944383614	43531.3143968872	12765.6069482348	40377.3774775677	28769.5992907801	21528.2589928058	22324.358056266	15618.2329727484	12852.4517600672	27374.5674595217	22064.2781726631	15635.587313718	32485.556181922	49937.3822149658	19616.1946215666	19410.6161741609	19689.8320650748	22484.6252804137	13907.5859473024	23268.1103446057	16816.9014644912	41758.6601879733	12582.7806133856	14815.1325776655	13862.7289639477	22709.772411475	20295.7093339056	22588.8416638143	27872.0931232092	33474.5562959688	40135.1896132408	22671.7789842232	16846.4178910233	27861.539295161	15752.0570432013	18050.6093419744	14284.5714144038	14142.5005339789	22837.5155905512	26547.4184404199	18077.6245980142	19998.0020612245	23102.1068329718	14037.408417841	17975.4063444109	21906.4313011829	14313.7312284292	12503.7267756916	24370.806911684	27690.2518405895	16776.7601497265	17478.4671843662	18561.004319655	24850.1029113067	15260.8832739583	25960.6388715247	13738.6376496192	22894.9024888821	19020.8304816097	30260.9641674646	19888.8809260696	20523.4317745665	21448.5106708888	23485.4940711462	25758.5978530422	19984.5247929381	21852.1975388175	16835.0777002959	19527.0015610533	37418.2095104773	31511.995868904	29701.6708860759	14593.5275414241	19752.4849969911	27224.4273225244	42715.7008725341	11121.0133936627	21298.7692133891	25245.6928936149	20529.0229591837	23458.1519696078	53309.0163746846	13366.879013137	25264.6695145631	41891.9050137758	20260.8399543443	22667.8811335081	23155.6801087449	24107.4407510899	42465.0349677675	21983.2699441494	14634.3197603975	9979.96244652701	36883.7125086709	22552.7654504523	30166.1650659767	14083.3617680254	57304.0265164138	27701.2029869953	49014.7849223947	31539.4881231147	20356.9103889065	20744.9782980165	18168.3309618333	17765.9737077206	20020.2449600573	20685.0148718383	29760.8990475953	26409.9799572572	22485.780906446	22671.798692948	15703.48	23925.4735604193	35097.1773073364	32951.0741437238	30629.0598814033	37206.1559920321	18465.1783255385	26543.7941235088	30182.881368958	27510.6428781008	21161.2523659306	18263.7594857708	23611.2293346431	27838.2255832518	22925.9476655101	22186.9772632387	43848.7040786611	19564.4774801932	24135.0502736965	23489.8688085676	16155.2061639499	22257.4146759561	32913.2635301081	11843.6443940884	23398.4134771848	14935.5351836362	35624.1395890935	29060.6703606107	37973.8357142857	18418.8124366006	16731.5382984553	28418.0537573651	32275.5846948087	23736.8651791832	37695.8214638875	20797.6327214262	18951.4438740002	21226.8145747759	22900.3063670205	17448.0259606299	31430.8764302059	24599.9600556062	14579.0173481402	20647.599758162	17092.2732871711	22168.0625563034	20289.4492795539	32269.2220337209	30997.4011859799	29731.7380189078	26112.8669031824	24866.4893982808	17517.7125553881	23270.2548241966	28928.9991519871	25981.9516210566	21611.2941106388	15001.8852413793	13212.5200606061	21954.2447123088	16159.2817630285	25517.1412491123	22051.0049867996	24984.336518408	19122.3675651353	20986.8690354071	27012.1635150167	23054.5660601681	22541.8292593944	38646	23493.0661135598	21858.271183642	37171.8368715084	24270.7852680859	25985.1326537073	18211.3169952051	20791.1136415323	21287.7896935933	27765.3576833898	33792.8033233884	20982.4563788692	19216.1265824646	13926.8367726784	13601.4445844366	21726.2971761563	27283.5396262187	15462.7411167513	21031.1192114537	42555.4923944682	28086.2754195459	15260.4679633008	26564.3141327103	32932.3523666905	23285.5048915355	13102.8200636943	22193.3490780674	22805.1526029443	27576.4391257951	32430.9109143324	25240.7380036675	21088.4714895333	31348.0027540866	66382.1091170018	18686.818125388	26642.912859462	24279.141948965	21852.0714285714	44866.7914251828	19510.5827896993	23990.4352708058	18784.6428158005	23668.8227775225	22339.6101409868	34346.0355868558	18787.5030607029	37202.0429628657	17677.4069026367	33040.3800307446	23822.233920265	24643.2908767558	14945.5812988187	40016.7235062313	33825.4027163774	25153.8713343868	22124.8867404457	23532.0186350819	34187.9101798975	24734.2631964809	31486.001	14431.2589851045	14455.7233549636	19459.6764027765	17121.884300578	21758.1663996788	14804.2953020134	24365.3942720764	14563.6559896806	17527.6784206968	18650.2339726245	26030.5197416307	29025.5679047759	29315.1607781568
CALM2	7470.09986920059	15008.8109112775	17291.4283596657	16578.096403211	10297.32307498	10214.2698776371	18700.6033196799	17274.0254769343	9903.87881679389	10805.1759555858	13490.2139506897	9914.0025974026	24362.0653545863	12179.4855170685	10614.1981663459	13593.2891950051	7169.44725154093	17229.2252091939	9226.22072338936	13454.8484783717	25345.924651751	5206.32572349565	27335.0086050418	22151.9931542553	30811.1718992806	11269.277516624	21480.2702108551	12142.8182420357	34955.387515768	9059.55112471196	17158.8077951853	23988.0092469349	10710.1078442396	9615.4997121058	17801.2066320456	12799.2156447127	22068.1824202651	9469.25221204517	14074.7824433789	13310.7734189941	19055.2502538976	14537.1001573915	8428.51060364424	19027.4741900539	23713.7898366821	17705.7745699571	14558.9424271325	25799.3100601719	20743.5505310793	35319.4618986631	10218.3741374092	6553.03537862953	15385.1369767517	16490.8295194927	17834.6476912766	19188.7725741397	10898.4487800478	21459.892832126	16186.9671285668	15398.3742032812	16163.5535510204	19304.0991084599	21002.8351289134	17273.2905030211	16916.6824422202	11307.0236830752	12398.1653781833	16732.0422819528	16250.9706952666	12464.4205274978	13771.9902001	14206.4165550666	16246.3801645227	19816.1843301572	17958.7236941697	4707.74935582155	24060.9352987425	7820.64188279	17668.3795828151	12410.6717437716	21460.1869248555	17715.0636424778	9634.48022134387	13190.1034046371	11138.4839732974	18786.510903593	12934.3489381493	17487.15012068	22652.271887078	8509.26038070267	21294.837443038	11878.401124944	8109.61160620449	16730.7352175301	25971.8889747724	14040.3433759398	8802.76709125547	24995.6670325951	21753.1777423469	19630.768554902	35942.3844524811	7135.63674760945	33880.5275836893	29199.341913303	20315.9284710911	14636.1202969603	11653.6466180335	30189.5372975836	22326.3469069199	17155.1723752056	8418.7694000898	4690.08087651599	36580.4224616019	16392.6698500668	20156.9546531449	11815.3877529594	27937.0179310345	29339.234767689	18125.5967195122	26252.5385319643	9501.3440111221	25345.8437048559	9353.90042066856	13971.1913106618	22503.4907068655	14081.1913141536	21525.2186090207	18779.8860838718	18387.1931627127	17363.714463809	16674.975265	8546.68902045253	15277.6202088566	28127.6626858448	49928.0173393356	38413.9076722287	16946.3564541616	23897.0975578947	11270.9550296824	14645.5195724003	8094.20760946372	9889.73389992885	19536.9199045843	18798.6671088811	17398.6860083275	18320.0743653108	32920.5885974895	13576.504358475	14445.7945846382	10236.1198768407	15783.0313816393	18004.5839306256	13236.9258598974	10694.1715137428	15532.302575406	15531.3336755982	19163.0211632011	15004.9418029672	23741.8582607143	11504.1635726334	13085.35105134	15679.5289006402	14426.570882136	13873.5825618368	22404.1530394875	8921.98905505672	17513.926625466	10654.7826377539	23798.4129050048	15210.3733464567	20528.6276059497	28286.0676412869	21960.708892694	18288.1268506651	16571.9493013438	23552.5805134507	16690.3102996282	7188.22593036598	19827.1251311293	22300.2476365297	21536.2256086957	22487.3333982808	16830.2130904295	18725.3697299781	10684.8700227955	14016.693379923	28063.3549838444	8553.62597296552	19015.5674455668	21550.7817966082	15673.0773424186	18551.5705481565	19055.7750589616	21068.932836231	11365.3709679043	21600.7515503261	22128.4183904338	17689.8587707842	24398.5453856257	22339.686	13265.2039367384	18561.5608057902	24734.2793296089	27526.4859277826	24492.9951193567	10148.2910218434	12550.8988613105	10624.5619275766	14374.939815418	19892.5268812372	18730.6695072224	10226.0294461719	13514.3598855959	11419.8032973846	10437.5845246451	7618.7870650969	2581.79788832487	6142.93123348018	8139.4253707027	4227.55410858835	10488.7636907924	4189.32897196262	13099.2929487597	6662.96175159506	11559.5474617834	15234.474215171	18786.9716217325	15381.0736552508	15771.9748823198	6756.59527139364	14363.1802935715	15693.3579962192	24954.7483802559	19682.4356250776	19176.4704893321	17320.8807666767	22798.1653017857	18337.9401025899	8776.90239692447	23764.9990680317	11774.5089340009	16643.6450007169	18680.2532361913	35765.2464001191	15920.9402066028	18825.7144706886	14858.6414520589	11793.4828098131	20780.9207072761	20289.0509690407	20314.5004334849	6714.76506422857	26827.8668447858	26283.0687910391	11980.6214738525	13915.7698499783	12767.3048239391	22177.5172082111	18229.705	14013.9157914769	9702.82362587327	11165.1550525978	14230.1101631342	12963.2966961783	7296.34981208054	13399.9590673031	29189.5017243243	20379.0045477078	22156.8525440379	19356.2469778024	28748.7825444431	21696.6052998086
CHAC2	38.008771254905	93.263198724513	520.385548665408	25.2963302752294	29.5311163225637	0	11.9002995467632	113.6478612011	229.273854961832	10.2388368778349	61.3378201777835	44.3350649350649	122.876980387197	0	79.6131422765823	34.2523547484568	63.1908961840931	0	33.9589366494808	39.1045597167499	33.7190661478599	81.3510511613229	0	44.2322695035461	100.273381294964	147.754475703325	70.4012010562861	77.3485658546476	103.760323925033	92.2066300093878	0	82.5933710893087	137.796308540193	105.520854526958	34.9246358454718	14.4702177906061	64.8495191520929	24.7114178168131	32.7057687352799	62.6911517781592	119.310467706013	67.5974503554793	32.6887966804979	174.316270799643	58.6815824585917	36.0652360515021	32.2208671321235	79.0057306590258	71.7113133940182	98.2220260371957	109.021726246526	29.7225285733973	168.596928913682	126.554280398735	94.7596504046574	54.6902660133111	111.245260638411	71.9565354330709	71.5514338372455	132.789756359569	86.5714285714286	128.167028199566	139.255070221274	77.3519637462236	143.36669699727	37.0370575221239	10.4844262751061	77.786066922655	93.5768879405483	24.9519147710913	151.869655473486	87.2091138421103	56.0047393364929	53.1956261744756	39.7523780011077	51.4341675734494	71.9965487071763	0	88.1215939292522	32.1468931020421	26.271676300578	6.96244539323499	23.9525691699605	78.5512298786665	114.466617749309	60.0610101845649	22.9216600443912	40.3212381967434	41.2700814901048	49.5731515469324	115.063291139241	24.6959247648903	108.18406148052	39.9982991330021	127.878414264036	14.8082706766917	101.390512346556	199.905791506552	190.920918367347	96.5441176470588	129.201850294365	25.9752849021871	9.17825242718447	112.292211055938	93.052615415561	3.75140802800366	46.404168554599	12.625002529047	68.3345442649549	29.5831879771641	128.949648434463	4.34288864388093	139.548922897714	125.984185023444	55.7544295043714	151.500039371112	134.740965517241	29.5384975335842	183.412416851441	101.907999744453	35.5700754672015	60.3594796339933	7.76955718257986	57.9264705882353	68.4062897980234	68.5200465588713	170.791427859457	61.2121449930633	87.3013100689159	55.8637774580424	95.1925	48.5514720350969	76.3674818241904	139.443817765698	281.269791990065	82.4748482073092	67.8324602547395	125.310877192982	23.7242208394303	56.3289214323088	44.7331230283912	22.9654040173159	141.350761609913	58.2476740830013	76.5385149201943	78.598618572525	272.48870292887	17.2983885766519	96.126429249465	28.1231593038822	37.4251880245944	86.4174325526238	142.43654814237	63.4299721191537	119.825212683681	57.7507437434925	109.347657065753	251.249737987776	73.4654761904762	66.8612299405056	151.657262975993	14.0980042143691	165.299387670917	1.80481058309036	87.8471078642405	2.26061200661024	49.1901308499556	77.4943684277831	86.8936991589687	54.8740157480315	34.2521739130435	118.301478949243	37.3119365674976	288.161426844014	76.0464189808456	69.2571597697582	102.501858736059	5.18631019506925	26.5916036285826	231.964804329653	22.9524876736889	128.666475644699	62.3353428786737	57.4971193052818	98.2447899427331	52.9293342997405	86.9057770609786	8.69296551724138	26.5252525252525	53.1579775116436	10.2718158739845	72.6073087535071	110.92519800528	77.5309123922669	29.7470106985525	16.4991134710926	56.9599555061179	49.314576040499	77.6016052535571	15	95.9984443868291	136.197264496243	228.858100558659	61.619029253907	105.905147850313	29.3798614810868	44.8706082707045	31.0877437325905	136.929339005022	31.3097007978297	87.7862154354106	73.553053943793	64.2263271198968	218.762673555053	61.898276674873	28.945494650108	0	277.638766519824	0	0	58.9923104390908	0	42.0860733120646	48.5882603147597	0	122.869752681342	29.5056079313558	81.0034749495612	37.1700984691489	64.2053789731051	26.6373682665613	180.005757990735	283.243144424132	112.472998137803	151.495825602968	132.529971135627	82.0625	97.2592859421909	42.0810533006835	0	60.3417212879454	17.6088595432732	364.515752840299	165.369104975834	123.050053248136	79.0578134297876	54.3044975066372	130.425366069723	81.5630477063813	61.6196382360073	110.659803895849	48.1259411529333	112.110709760721	79.3159399499156	197.236148952607	106.95359288741	71.8787094678621	66.4200879765396	123	81.3261082956724	36.4935101031157	2.46418594438096	62.4033397559409	95.0138337648908	52.8724832214765	129.733174224344	48.3906633906634	45.7743259248703	76.4458285529083	98.7056086896769	222.310624024487	134.95402209002
RPS27A	18947.1804262522	28454.2864817944	61683.5972758156	75258.4689522936	30979.942420465	25722.3489376113	41888.6191936515	32545.2243642979	39878.4547929389	56259.7960338262	39886.3393498201	21469.5791818182	99490.1822237164	50195.6452725526	24190.1440855126	35529.6421832041	27105.9402885793	54205.1431623938	66233.5142860145	40405.6558287185	38867.9445583658	18333.6536126352	88604.2336373006	58537.5302163121	53266.3667482014	62717.5001304348	47528.9907910082	66492.2557288067	95103.2602849063	37305.9034871557	63183.2006228506	62519.0856348619	64528.5663966513	99943.2679267549	62346.4321291957	21026.6838073996	91577.4533951086	23223.4099084065	108317.074419583	55129.4495359306	67703.914495323	42915.4948080412	27657.2489778098	33971.3346843984	84783.8031687781	78606.6231399142	57547.4836552872	109549.642403295	38412.0994548765	53218.992520328	56432.7692146626	27137.2348798982	61798.9926503567	111721.822124409	92661.2420207023	47151.7180772622	27165.4287648928	53726.4042500787	119343.326097193	69960.9241039781	85533.1155918367	95077.4651079176	24349.7213269837	90204.9802477341	43455.7039026388	28512.9460536504	115721.305627547	43038.9292742732	53036.3005543905	35776.2482090412	54504.6813585453	89777.45546728	66899.5092938388	108062.884222476	80709.7464528113	24935.3758781284	61564.0751607714	96860.1795312982	55303.235360048	26092.495934584	75409.103982659	50465.7258450957	26690.347826087	53602.2740219471	41558.324306699	124693.246336482	22062.4081167395	61830.1630192939	57010.3163189755	16671.711124279	101763.974227848	50065.9283242275	79037.4396784308	51902.7945790576	63973.8564349393	32373.6763469388	38645.8860173986	100622.741243956	86934.6795803571	73362.1204715686	146737.698542473	23889.3915986868	48872.018928932	119142.547291803	64122.3355986911	25027.8956753332	57982.0728608971	54093.6902579508	47315.6877498192	24834.0183537433	59782.8784280012	18192.3605292172	72169.8224317011	19994.1462578651	73301.2723999431	117669.073309011	50916.7592673103	98192.426855661	35913.8980044346	90446.6295469893	51654.0176442839	60191.2175246002	86076.6288986105	42280.9122316177	61180.1208960015	33130.8382347714	81544.7932285073	46034.7160663233	90499.4569177618	104755.43832723	62345.0247225	45467.7183528632	81435.8284441507	63659.2462721043	74765.191676498	145160.563871579	34725.6424339782	45740.5930891228	44799.1626825655	53913.9758421797	29727.6106334385	53400.7670871081	51088.7129709928	95075.8831291568	63671.0046682859	63886.6218541827	60541.737790795	52525.5659624577	85800.4932644223	40623.5063748327	88540.2831982801	69302.1493999407	96347.6965382354	61417.1361279022	41287.2453967517	62253.6568549907	60210.9751913723	64010.0097612274	71110.7982619048	54093.2990046867	77584.6630576962	34373.008443502	51135.98456945	45491.7685924929	94709.2595958819	52293.7948737079	34899.8586385322	40339.3613663607	67004.9044864194	52336.7820236221	48922.753168421	35748.9904716325	48282.180722766	99621.2680519952	48964.626437092	83629.9827081765	85719.5105531599	13313.3568106365	52606.7126868991	102084.058354232	63032.3123316898	53431.4830951289	40878.7149212509	71652.1902143085	27606.7777868422	29256.7784554632	83797.1552428629	35345.9129131034	137817.060026936	66916.7137133505	52713.7623987389	73707.4260349605	71018.5731393371	72408.4407032369	70740.5654518565	70630.1672060957	60148.2846340378	35228.5789334133	98306.0440605618	181071.081	93334.4855125746	80830.3025015824	155711.21384581	55925.9997418853	50348.3479212309	49473.9407309537	40678.629383796	38594.4975543175	73408.5424099557	77538.4065895465	74453.7522443252	50491.8569586526	56442.7000004402	52438.1276454634	77177.2988711959	25351.3458460891	34058.0203045685	19695	19674.0693715448	18659.9995587364	61276.3780856607	34751.0212934579	84828.4868285696	39346.0427035304	39894.0226480892	42547.9246615643	51095.2153220241	19009.0379208956	24564.1011789771	34591.9159779951	23792.9618248017	27434.7945791107	62051.6862943327	56578.8733954066	45856.8593460111	35761.2578938747	53922.4575035714	75288.1971161035	111041.779167185	21785.5383933289	22687.0731091469	62425.1528735496	111867.546810456	70842.8016188074	118561.936792332	89380.486144012	77907.9344182547	53611.648197986	54665.1916597029	42394.7835235995	67054.8110218573	20075.0110252616	56946.4730852661	42973.8886029629	36917.5415587058	46052.3275838442	92261.9037858127	94576.3400960411	94481.766	61889.5891872192	20757.9464687735	76939.0214660686	75599.5480128452	46225.5541903673	16654.6207248322	90229.2102114559	88827.5373243243	46612.3044637017	81137.7116658974	37298.1320350397	100694.729492951	80611.0836866151
WDPCP	4040.82449796107	2842.54160357186	2216.71287193314	5141.80075321101	3573.63534979641	3597.72246929926	3845.86910576843	2498.60505243679	7341.51421374046	2962.97604872913	3906.88414646076	5389.3056961039	4586.56982909104	5773.41217654331	2604.43471294131	2540.98157785305	4909.64376083576	4928.91114563501	3328.71015365417	4218.43428293124	4548.03224007782	2818.74558785686	2516.17694303251	3662.05244858156	2379.47425899281	1907.85280306905	4232.82888969317	1664.18497402831	1775.73343158822	2221.21929749698	1489.62233167749	3466.60369944316	7521.38315349798	1990.72572024415	2476.24149841672	2309.80024612963	3132.68053371862	1466.05922710163	3631.54839894873	5112.13168683072	2137.31368195991	6201.39975239029	2097.21654988274	2092.92555299374	3188.46622795352	5229.56291502146	3710.96386118708	4022.31436461318	4167.94349024707	6552.37463829859	5173.92464375731	4720.36303891717	5878.54086380734	2746.57986374491	3651.30749765866	2604.34265465873	2736.06821400972	2616.36195968504	4342.67117388394	2999.24817106791	2621.57248979592	2412.77634761388	2491.87498709777	2765.67582930514	2682.67763421292	2111.85737721239	5256.68793646848	7452.66362534284	2357.22449252858	3104.36752433055	2965.20311830085	3751.43707481155	4431.47634190928	3018.37928307488	4231.58685558886	4272.39913166485	3583.04800441895	1652.33638611676	5881.01487485347	2120.6863359637	3763.90102890173	5776.47358486397	2886.89537549407	4160.72841700238	2376.03071793559	2922.5212072812	2914.35154468408	3130.32972710937	6586.36796682189	6253.70264079706	5240.15615189873	2956.59258486341	2443.72614217802	3731.92130570736	3985.16123387709	1944.89500053706	5870.98832683489	2870.12702280959	3884.20067219388	3258.28544803922	7849.32215853658	3531.71922161191	5657.21780504854	5050.83282282448	5653.99185999794	2975.92071186277	2879.20375079293	4748.26187304925	2752.71393857334	3733.36282289253	2655.0952413193	1250.74758654906	5109.6507953828	1774.63715128803	4319.39654267132	5176.53114254967	8699.76124303448	4739.03248259861	7435.01971064302	2771.14888121425	2549.11708615683	5031.81053446915	6060.36337621285	2793.46542647059	2578.566802265	2655.86232724776	6444.02928233242	7384.6913235009	3575.10631430524	5601.95112531367	5170.47583	3437.626288105	5053.43413350959	5083.60963772068	2241.4536473145	4156.03756153318	1974.8889940435	4047.21515649123	4535.26914583469	5390.7622744541	4467.07451735016	4552.49258350857	3940.05070732797	4178.41978335892	4279.60459195003	2827.41198311589	3073.55829958159	5624.91454227151	2680.60782234947	1888.17133868809	3158.51953510676	5048.83806581678	4687.35638730221	1719.87324762423	2903.38318174787	4109.45132015892	2580.27832056326	3819.64232430599	7553.06688809524	3300.2150766734	3030.35240239129	2365.81252097118	4632.79670013732	5777.7473388895	7777.22054289946	5518.14938691158	3330.96457641992	3900.78531280345	4112.29110161313	4035.81207874016	5640.70568787185	2748.4818296668	3210.13743750953	3088.4879764208	3820.57003428906	2344.00280097749	3173.13832639405	4906.30649394766	4826.20511256442	3563.10952110103	3333.66168354998	3212.13373409742	1803.64049434815	2263.24530790518	3673.67971092736	3693.74346082866	5332.66449383838	2267.414448	4025.50179573513	2745.50322252137	2064.52200069626	2549.42986076347	2679.30572015254	5342.96098932777	1980.80386406545	3951.47827951819	3834.74137374861	2395.13674765784	2737.49147172565	3433.857	4538.16714182007	2510.76321655613	4445.47177877095	2707.29603926232	2462.02915722155	1921.4807149707	1454.02565092528	4456.13730222841	4392.75709563931	10067.6439252962	2795.86090796533	1758.54397269447	3513.46397382422	2451.69617629964	2975.84630873186	3905.78685398242	5722.30726903553	4800.89484581498	1507.68234264412	2512.88368904245	2658.41262268135	3946.16382616822	6382.92117976431	2953.17100552956	1078.25734394904	1457.0693926346	1368.58275363202	3109.37121429213	3226.83949838034	5839.96396821516	4056.85453864213	2138.14739466152	1524.24657769653	1946.70384233395	5698.05420918367	4094.16120752244	3082.10103035714	4364.83681559309	2232.15039707098	5410.28674636724	2916.50166211647	6205.70170248352	3435.9347851439	2651.90218886309	4403.37971458999	8086.53100815352	2437.48581579839	1858.08038932362	3980.21846875162	2712.2887941461	2809.66055766589	4267.10719772819	2674.00948362536	2081.97053876749	2357.15356247	1981.32199283882	4328.2603491017	3171.41192155425	3428.551	1498.415865759	4873.73618107295	3265.87187859615	3060.47735003211	4156.18093549048	3163.36067114094	4335.39313317422	2621.23513267813	2523.7120488416	1738.11312908749	3137.76184828695	3081.95045645193	2682.97243454239
VPS54	9488.18958221128	5971.58775362543	7778.17305958479	6907.70504587156	6612.69843192177	10382.5817935529	8736.52161015934	8167.1485708609	8513.19757729008	8834.40804628575	6728.28861688148	7925.74886493507	9458.56659872052	4926.19049243766	7885.4021707633	11371.7793298909	5195.19665023852	9034.71962076504	5327.30818688731	5941.59510899557	11101.2361867704	5361.03427153118	19350.453245759	4749.14660815603	14378.3309352518	8005.60613810742	6279.24558652029	3831.45221559068	7896.16065069498	5463.24282805623	7486.65876958349	7841.09833618076	15791.4569587061	10226.1742756867	8000.23622545915	5060.44394594595	8124.35035335497	6410.14178168131	6729.21396139439	8478.97827799603	6502.42048997773	8745.17872027458	8229.04925130796	5972.62774493799	6528.32604851833	4922.90472103004	7712.87006975206	7719.98853868195	9666.68504551365	8096.00692153507	7001.09085504865	4516.25843520365	11335.4530929199	4678.55355349074	7635.8648523753	7742.5790884559	9794.96756565071	9401.49106204724	10633.6438595045	8056.76310220075	6637.14491836735	9157.534164859	6428.11350932133	9486.52416918429	8895.90354868062	4993.46463550885	6223.55334001774	11594.4432589139	5302.69031663107	10697.5663691333	7945.28210217616	5739.1923302073	8798.0778605281	6743.32790623499	11914.0215244496	5897.7845484222	10431.0272627942	6040.17188377505	16549.2265277542	6467.55305596709	8333.37572254335	9830.97150275873	5923.47035573122	8136.25370532714	6999.29700884743	9049.1947036832	7199.16445855764	7966.32463229945	10207.4668218859	6035.53120083901	16241.8227848101	7689.25433900582	6944.71878536239	6871.37447189031	8553.48539453718	9422.29108485499	11977.5991918732	6164.26393356922	10184.1237244898	6543.11666666667	12782.7010092515	5766.51324828554	12314.1553398058	7687.69925370974	13028.7332105727	5133.801886323	9519.99365654735	9602.89412678168	11844.6543392588	11638.0261502164	7618.28661603151	3869.51378169791	13206.9100630397	7925.840500842	10779.1897041785	21445.4447623297	11874.5930697931	13430.1702119363	10790.7638580931	9148.84059118055	7557.86622774514	11057.2818167606	3878.56294554387	6564.99758639706	6652.1074638726	6706.06440454789	18001.8091203588	13258.5536661048	11079.6749604855	9695.06847497638	14035.9667175	6948.0624444512	11416.9367970919	15263.1238737799	16262.2856255821	17009.8126333014	5181.81306521903	9276.68868350877	9195.50562494109	8972.39248528919	8509.23655457413	12466.1348905434	10185.5097203918	9648.31115703429	7120.81813948647	8156.06578971604	16639.3907949791	8577.53200684959	8273.42480548397	7174.92101740294	10493.6048074966	7679.49915742662	7490.48880284797	6292.25577141893	8296.37277648878	5321.03205282304	8802.48639379314	8496.20824511294	8911.20595238095	8128.00285977754	7181.06988065547	4950.16172977036	10769.0792563478	6908.81491206989	22608.0838256009	9756.80142052979	6549.85511548254	11280.9637041482	7469.51606231904	7097.83225984252	6662.95100183066	7749.84115985572	10026.9585994431	13117.6558948005	6665.36585824006	7743.33522425769	6896.91370929368	6399.90678071546	7836.92546939514	8827.49700742005	7018.16273464814	7155.66189111748	7287.88911906556	8054.31146652249	5763.69434330701	8077.0164141404	9829.0455582411	5159.27286124138	9065.7418630752	11071.1710855981	7856.22717428578	11428.0082540717	9541.87565913758	14670.5736874176	8448.15103838893	6388.45343618437	7663.30478309233	7386.61899692332	9438.65450565487	9339	13155.8719211823	13319.5365605306	2966.3530726257	12783.5809774848	5942.96867219654	8998.63185935003	6458.16254753354	8177.90529247911	13095.6624687407	15269.5002352492	7391.38366735452	9626.06031506959	8508.70510137047	5881.1521220536	7312.24975119166	9656.94065264228	6065.1269035533	4702.50660792952	8600.80484547685	5043.31984205331	4153.05865491199	7141.73831775701	11571.0397812358	7625.0059549128	4271.43152866242	12858.3196181025	6783.60749621808	12027.2550849022	7590.96217459388	6972.70576161369	9416.30801739392	7695.24615410394	9901.50822669104	9312.4382371198	10631.8413729128	9941.49339439712	12893.1910714286	10715.8119933641	8608.57818372173	10847.8603038309	8754.79669295104	10894.8529545595	10976.3894784653	15422.5501125656	9002.23003194888	15963.2682198363	7188.88109849768	12706.8516483994	8101.92940550054	13665.8664354523	6844.6343409697	7301.39622391226	10620.2653309838	10971.3238017208	7964.58353865767	7808.72638070681	10889.6244843811	6107.76026392962	7968	4484.7223487686	6051.57280635927	14479.5566091825	6120.58533975594	10082.1937474067	6238.95302013423	7383.50978520286	6164.97051597052	4962.89819110036	6487.70264985682	5240.64782681726	7634.09934517826	8246.60791295714
ASXL2	13989.2262829884	12543.900228447	20074.1401666217	14294.2316793578	17434.7144803508	38254.5376698143	16313.6123358627	26252.6559374542	17642.8110687023	18138.2360469096	16929.2399418329	22286.8926935065	19657.3559708579	18050.4807379152	15052.4382955492	16954.9156004861	26908.0376858193	17908.102480522	14634.1792623856	15303.684458561	22214.7353848249	15419.2782371171	24223.585010293	15197.2765957447	20011.0834964029	13872.1304347826	10695.5670835512	9893.42301277041	12573.1572516158	11983.0161163604	28315.0431792128	19110.7002254518	25216.7244628553	13129.7689226857	19779.8169727676	22662.4282340593	15869.9743269002	13657.9981562108	16890.4854412261	16114.2355261797	17019.2873051225	16891.6352346163	23463.4497564496	12499.3940703912	16122.7647804981	13619.1370180258	17143.5151184855	18904.9398717765	13614.9071204161	25957.7847580858	13556.6146550028	18316.8993192583	18000.4125380607	9978.01404518777	14429.9114151092	9432.76873810537	20065.415318054	14619.582992126	17867.677285665	11813.1810176801	16351.6918163265	9717.19685466377	12455.8711784542	7447.60574018127	13232.746132848	13703.7134618363	9316.46328494456	10449.2638173341	10894.6211225598	14735.2375819177	12043.8384768574	14338.0421011515	10406.2139471903	10773.6788775717	14949.232503593	9169.5690968444	13742.8706208698	14757.7692131546	24612.3523722807	13813.1181297837	14936.323699422	14167.1838861546	15899.7178102767	9827.17228534686	11473.5950967542	23831.7083328171	12598.0970013212	9318.04422131226	12475.0285215367	19548.3460933403	19850.033721519	13445.1688038513	5702.34698255384	11356.185428774	10947.2543626707	9771.34317937701	22754.2840930639	14668.815264141	13635.7729591837	14858.7820460784	14659.440706476	12886.338839975	16459.669078835	12756.3951759545	14349.2606654055	15849.6989183154	9416.47666515632	11982.7055253817	22062.2957198283	16590.2518175936	12320.5527731473	11070.0231532525	16076.0359178167	16086.5888804476	18538.1593071323	10068.6086773931	12615.6640336552	14156.8152820293	13969.9124168514	20032.2031723789	10898.3633646715	13061.0627676491	15448.9875018418	10911.8988970588	11177.2560861374	10756.1577435133	10873.7209070521	14161.4297441452	13719.5906627868	8217.94910640556	9135.1975	22004.2224527447	16254.1242564442	19310.9747139551	19172.8165166097	16952.3301633387	13224.3805122718	13852.3803508772	13496.5407935839	20103.3897097522	9297.03406940063	9597.44693970846	25320.6349810659	22111.2331367222	16329.9240541291	13143.3214581735	27864.1651665272	13280.5289299284	14643.959218536	15875.5269424364	16952.4666277294	16940.1360373555	21371.7661867147	15142.0029442844	9921.12142304717	12253.2162600566	14876.2550225563	15256.811400506	21208.0761904762	13782.1343977364	14460.6165339283	20503.7831170226	24228.6663056502	14563.0165949561	17917.6726075956	15912.4456539175	12989.9784006075	18301.9556978301	11149.1300151661	11850.4039606299	12747.2169336384	15351.807661793	9012.07392480715	11160.1348367594	9485.24928639466	14519.9867076891	11251.7783933086	20911.2027065192	13181.8377987402	17134.6545261425	12646.8207082026	18406.0779369627	14751.213639789	13227.6423746325	13561.872498245	15487.1232161041	9493.91298280528	14873.664	15478.9614208754	10408.7409042991	15404.299872352	21545.414460051	13280.9815195072	20313.1012004104	13267.1667715544	8249.55673554631	9287.39231034483	8982.29777880518	12465.8643852609	11440.2	15463.9196266528	12974.8740952748	3608.91620111732	12252.706970873	16163.5813335022	12490.6382525306	12884.274660588	9478.10445682451	13322.5726407172	13039.2885714731	11776.0883722658	17483.7189832576	7879.2845265424	14972.5243784307	9041.27494630978	18393.6557878665	19035.1675126904	13448.127753304	12043.4143324414	15491.5853899309	16017.2550315051	22772.5738317757	10860.8372940947	16726.0880735857	25973.5652866242	14712.6289689851	14771.5802616342	22436.1998549757	12995.0794259086	15231.1210268949	14314.2541074079	16440.5258964872	14423.7970749543	14199.3101340782	22559.3089633581	7404.23848568292	14489.8928571429	19637.7326517785	10369.973849097	11205.5964332893	12619.290408479	17465.4731155637	16085.1856214285	8493.95857375874	14682.1086261981	21520.8188341843	15908.631840992	26865.4872896076	16592.2542762696	14163.3902411963	11327.9837488089	14695.6033253379	15668.8063403674	25627.6233000336	11624.4098581116	13491.2209053115	16175.2613244551	18395.4765395894	14039.999	10321.3427394072	9458.25700122457	19075.2609312671	15610.9543994862	13774.4129377361	10944.6040268456	10279.0038186158	12478.9842751843	14161.1309361257	12261.9134480808	11162.9874327482	17225.9027375609	15518.4009968949
ETAA1	2474.57105485881	3725.04187846731	4628.24534915071	6663.77433990826	2982.64274857894	11925.0248485411	5882.14806168579	4951.43068005703	12519.8559160305	6761.04528499699	3958.64854839695	9003.42857142857	16173.8675991582	5185.20646079004	4278.74353026004	3405.66514730047	3534.17655086749	9891.03233207382	3591.19363205279	4494.72409920761	8647.40778210117	6431.61410481419	19023.6834772917	7375.14893617021	22557.1554388489	3714.01023017903	5250.30495569764	1636.91330875105	5603.05749195176	4848.53196132698	3988.67023309133	10491.1154341101	12881.9863298146	4983.52288911496	9127.80303989867	7247.51400629756	6474.57599214496	1999.15370138018	6804.84605159472	6159.40566220414	12583.7417024499	9179.73375827409	5966.41602020566	6165.29126196632	6943.98725760002	8533.9364806867	9043.99464314791	6613.90830945559	2845.91674330299	7048.9977409247	5190.38218434548	4657.049360025	11030.5437533951	2993.80365050384	3259.29343507299	4565.33506292068	4559.26140777744	3391.88468598425	5601.19301295155	6202.81381148831	2421.9387755102	3953.95281995662	3797.18736121225	4272.2084592145	3903.15832575068	1542.48669192478	4330.06805161883	9870.18544212836	2767.61018808676	3779.08090987619	2923.97146804015	2443.93159505152	7555.30602572783	3185.47926150683	8623.92765106384	2714.5810663765	8294.42380263121	6923.68979558419	11447.0038635692	7819.73174707173	7483.92485549133	9152.83071394672	3710.25296442688	6184.8757841308	1653.03262690913	4484.55542711418	3558.14692073704	3317.86380596242	10354.2048894063	11976.0471945464	3648.78481012658	3810.22839229736	4381.45448996104	4174.82247200709	7911.21965098634	5688.49352255639	5815.30916369916	2550.25252557105	4089.72704081633	7372.10882352941	5759.42259840202	4319.68987923372	11619.6675728155	8511.74959804007	10616.080050707	4694.88714704658	3212.59271499773	18707.0974974154	9706.75605751505	11081.8622162457	2417.80590814618	482.060639470783	7892.88707909473	2693.51157580737	4999.31384555863	2641.01419984776	8716.87117241379	6575.26955097584	8445.70509977827	7946.74422497047	3110.06181584966	4307.08001102566	3912.74899714722	3024.24448529412	4603.95266811211	4185.66918847948	8317.73688562173	8624.79122952262	6105.40003897853	4472.7063113181	8432.7425	4319.34702997952	9983.31262392598	13185.4089970165	12838.1340819621	8349.95357153394	5170.0131663721	9516.25543859649	5952.40700861306	12764.535946	5785.48391167192	3269.9019100735	6594.48419830781	7283.03953444955	3733.98338723109	5997.67718649271	16441.6167364017	8876.54453819049	3965.21302184886	3427.51004016064	5790.99062733983	4654.86332641565	5259.67900566897	2423.02493495167	2368.07115235885	4560.31735077923	4060.7743555782	6076.27655817804	14704.0369047619	6491.35332422387	3970.66288518964	5055.89676137813	16997.7008641179	11325.186408892	21544.503203705	8531.54971294704	3208.70818197668	5298.40067564814	4999.72976699297	2929.79766141732	10537.0503432494	3487.70286087399	1945.19562638554	2248.13542926239	2501.31059188349	3312.80080898677	5122.16431226766	6156.1502015472	5692.50257677587	3332.3696040918	4560.48097758853	6076.73706017192	3064.82250904295	2548.27232761009	9032.38037536003	5455.95577961725	2850.5094876001	3718.416	4282.35465768799	3526.82735413789	5961.07714553564	8441.5550019209	6905.09357582869	12096.9738160125	1641.04342353682	4788.04272931108	3103.58877975528	3679.21961959295	4960.75446917183	4518	4716.18093803474	5128.24393868509	7129.81005586592	5574.15455477763	3238.54872411828	2866.63505594033	3009.53579758511	5864.61142061281	9603.31097555222	5007.14368912983	5242.52234007429	3195.64545006862	5427.12464163128	3774.92799483371	3821.18694672883	11112.6578210873	3439.1269035533	5778.35682819383	6015.27905988741	4790.57058242843	1784.93876442849	9637.66542056075	9411.49814441044	6370.09014844747	2584.1847133758	1623.92856460507	3055.16890256421	14161.5205553124	10897.0318028667	5043.33251833741	6030.03424134283	9624.30786057132	9779.09197989031	3198.14525139665	17385.8418367347	6089.40166678472	8110.11964285714	12107.7004410701	5317.24166349351	16747.2542932629	4680.41872946499	9644.62392698706	13615.4072782848	4882.14698553655	2466.59424920128	11824.4848519039	4926.1937023878	4026.08138211947	6785.26877824039	6835.21314434087	4528.91358209328	6689.50582025773	7157.29007393044	6883.33738322106	1715.64142263538	4822.93857926663	6579.29787329165	5709.24262390029	3541	1699.59779945449	8097.26588876191	4213.76042907739	2965.00192678227	6238.73092349791	2273.51677852349	4303.75704057279	4041.59014201474	3539.07814650708	2479.39303939933	2587.93767783247	3069.18162488175	3574.31492531604
SNRPG	1282.03585442794	3467.96735725371	7083.66650633594	1848.70098853211	2502.87341792957	1796.16447581775	2867.24457245477	2610.29765384405	2664.41777862595	2271.62247917271	1621.54706015994	1526.55177662338	4222.3787441244	5632.04321585409	3439.04520398468	3753.93085739894	2337.85778839885	304.440266429823	2525.44546614735	4801.93182061061	2627.92454124514	1574.05335381532	1226.01886021744	5631.43604787234	5567.34815827338	4704.63347058824	6123.86201257356	3613.79515007956	4783.22901456339	3517.4024730252	1920.58535651509	2620.13235604112	6105.38828693896	6000.1815940997	3226.38276250792	4558.05658882183	1996.06041755912	1826.75696612296	1643.20323279793	3932.65774514511	3167.4051688196	4736.94541162049	1956.53676023814	4246.15719605171	3833.09808165676	2048.36790901288	2642.72732891803	3703.61935530086	5354.06500494148	3554.30403078879	3119.23008978947	888.666060097959	3888.14291575162	6426.580596677	5555.57759877545	5512.8439216013	2863.72394487069	5744.80632566929	5408.54352932299	4441.88119145659	3485.78826530612	8195.92044956616	4548.47841184676	5406.16643051359	8120.36498544131	2830.06692477876	1961.94020443433	9162.46619802523	3963.69579142649	2713.05571839908	3137.03690506664	3532.30133580105	4825.66436628301	4067.69430091122	5446.0617559007	1276.79320348205	6347.98228551384	4648.32882814309	3434.83873681196	2996.28733683057	4304.69998265896	3508.21748989615	1916.20553359684	3885.7743067755	4933.99939145325	2026.17319382884	2070.90674643985	5730.58877664849	3923.05828463329	2119.2480975354	5578.60075949367	2584.31915897895	6036.03374057363	3150.79935037035	4859.55072553111	3624.77061170784	5576.75306000519	4642.47236197741	5722.82940688776	6552.10556764706	6469.60044575273	1396.22351406236	10517.0565739806	5526.54927331433	5790.85446780364	3691.00098023273	3500.22359945628	7181.16614165988	6308.82409796609	3228.18255508169	3187.73641754699	1454.87203858875	6405.38673296805	5084.72649175577	4587.7213720932	4823.50329404971	6534.06318455172	8371.09204702763	4364.37706430155	10567.6204016636	6973.5318536451	9617.18654913014	7105.72932472311	4439.26024080882	5787.08505436213	3133.86413030736	5372.29736755544	3342.42796520123	3601.64781042076	4217.85575855451	5306.889965	2973.8921049052	6915.98147521481	7230.82928942216	14391.3327773983	8308.48621755044	2749.16703547733	11291.7281305263	2763.54433354604	3823.22495485826	2554.11718485804	3221.23821896081	5299.45113655964	4585.65007561392	4947.58081332408	6894.10853875672	7632.0349958159	2224.07853128381	3338.5975999452	1901.82513253012	3549.15325182192	6193.87838956419	4921.37335193477	3293.41354956958	5340.25634648105	3373.47584189185	5793.5768550109	4038.80978489504	4390.52975833333	4599.22702906752	2540.47580808071	3721.00608533426	2887.64665629749	1932.7680438103	3312.09950780546	3060.19273396029	4222.425966245	2338.1467994542	3817.85514407831	3462.40247244095	4831.40974462243	6639.93997050611	8480.9633823932	6925.24068137848	3996.66271101938	6705.01264688954	7098.20393085502	907.604284137119	6316.71008155269	7959.54694407818	4115.75710757508	6668.41097707736	8413.3092094951	4911.15554350178	2310.29991909583	4933.32518122149	4794.96324265112	1282.79484248276	7317.674671156	6418.31669466941	5089.85425052122	3976.53224646961	6827.74173775301	6807.06119985271	2926.4811655129	1580.61507053067	3796.17802335929	5939.49509165888	5144.60416855162	2924.955	6237.27016178377	15211.480557008	14374.0491620112	5803.12612755983	7717.72560501488	2934.08702077784	5047.39536802467	3017.68179805014	5958.12547461107	5008.27324679708	7338.26108543128	3682.80923575869	3068.69794304548	2957.32793994188	4060.71677125347	2131.32551663725	159.959390862944	918.619916299559	2946.38824739587	23.3307008884501	5095.22484493471	1016.04112149533	3675.5083013217	2334.8133483624	3939	6013.15047216656	2443.54983808313	2861.72950381046	2909.62987804463	1208.65341809291	2590.21269573388	4249.56993445335	6597.46734552102	8899.91010055866	7415.56238404453	6848.72864877548	7050.36920714286	5368.29544973812	3488.73272968269	3814.86426221929	5718.67150371087	5147.5123815387	7425.82192815011	7640.29130756911	5647.02143343983	4575.97093950146	4597.51961012156	5458.33150370846	9397.99536321484	5638.5392299182	4052.80140318145	1326.71188273349	5935.63746501863	5068.20495951155	4561.02959134363	4074.68010242705	3933.77082388621	3378.28739296188	4755.84	2574.0891914831	2419.15478473554	2190.66376874062	4104.35367116249	5926.52006319005	793.034375838926	5259.63294844869	6851.61854447175	3055.56394176267	5239.31169125641	4426.2432722701	8967.62854421135	3595.80406042573
ABHD1	122.028160344695	85.034092954703	95.636243731464	92.1509174311927	20.4468906168766	21.5137798194451	525.743333676449	242.532284520957	97.3098377862595	174.174560601663	360.163097966985	17.0519480519481	180.632122060274	10.9299851550961	5.55440527511039	183.497204177786	171.944685334638	4.96413165976101	144.325480760294	39.166666958653	1.59859027237354	186.74296496184	660.643227553447	100.104609929078	100.273381294964	87.309462915601	43.3238160346376	131.310882763335	108.948340121284	11.5258287511735	6.02665494841421	103.826896682333	122.048158992742	136.242115971516	14.9951418619379	60.2415838362635	106.353211409432	24.7460138017566	106.47567422825	462.347244363924	298.416534521158	75.3402554547683	73.9036842864875	14.6792649094436	222.498555089558	290.778219742489	524.684600379499	5.6432664756447	22.5501347204161	113.041012986765	189.607742242926	60.7606701220696	35.871687002911	122.599459136275	33.0843402680261	72.9203546844148	28.9291506011789	141.431811023622	69.7167816875726	15.3218949645656	183.543795918367	290.511930585683	64.7212805830198	35.7108232628399	240.142801637853	235.294247787611	31.4532788253184	190.143719144268	113.426530837028	117.943164411172	149.94725477129	99.665482269225	64.0054163845633	9.38746344255451	39.7523780011077	40.0329270946681	33.8807288033771	3.35938369509179	49.7093911354912	6.02754245663289	7.00578034682081	94.6920423261532	163.208015810277	6.20141288515788	53.8666436467335	282.822291874934	89.9234355587655	159.366813884186	45.6447101280559	132.19507079182	212.227848101266	61.7398119122257	62.8200416358333	13.3327663776674	8.66555861153262	2.11546723952739	265.868454597637	203.787457361049	130.630102040816	158.332352941176	110.981076534903	71.5645074340158	229.456310679612	86.3993547589161	314.74362953906	26.5918558065039	0	71.0156392258893	162.70129586894	11.8332751908656	80.5935302715393	0	122.799330845378	119.616402101943	400.900897864766	67.5608283681986	21.7324137931034	11.5416756029558	39.3026607538803	58.2331427111157	9.27915012187866	323.354355182107	138.806246889662	45.8584558823529	24.8750144720085	26.8121921317323	37.299277348617	153.030362482658	155.622176616109	156.780790407327	16.4125	394.629832663556	223.897307336418	31.878848795778	73.3747283452344	200.836252336096	11.7969496095199	9.21956350877193	220.635253806702	84.4933821484633	14.8290302839117	81.4227960613927	94.2338410732754	60.3279481573942	147.609993060375	88.6753645433615	41.7523012552301	34.5967771533037	142.004952300346	0	141.384043648468	77.0866854432256	182.234995417443	172.529524164098	28.4331013147718	103.551066341995	23.1949575594022	32.731890208118	186.056789285714	200.580782811519	110.296191255268	8.8112526339807	8.84879275276655	156.700874066237	25.0991736754973	45.2122401322048	149.46232065948	345.40347070669	20.0523921136082	372.191362204724	16.2986265446224	108.218468636949	42.286861443164	130.984848246675	69.8804931175338	65.4095397825494	152.288475836431	5.18631019506925	100.668213736777	65.4027594646535	144.77722994173	4.51461318051576	5.93669932177845	9.19953908884509	239.471675485412	12.7030402319377	54.3161106631116	8.72773737931034	73.6842042648709	96.0932670402788	75.3266497425527	40.1250916795697	194.11909650924	118.456465953107	121.466960352423	148.492021239834	61.3780033370412	56.368321649149	66.105071141919	189.003	53.1055224267566	2.77953601012742	245.740786592179	26.0695892997299	147.346292661306	25.1827384123602	13.6791254356691	148.123955431755	39.1226682871492	55.4446632359105	33.5971935617004	311.426760315209	129.73075814948	73.8069648046497	103.38869153004	98.0504510026866	0	0	1.42989654213899	727.14017769003	94.3657852729536	2222.42061308411	123.62784035419	155.817524457678	0	116.72524113267	61.6935438564713	1.76094510759916	14.4550382935579	430.784385085575	93.493832944597	21.0036718615523	60.0091407678245	40.7510862818125	188.126159554731	48.8268314710205	253.221428571429	467.246577571078	240.466167507713	0	55.0946150889937	27.6760960992988	178.540187696028	77.0469693637408	173.388711395101	341.952820153415	113.780851918668	104.767917006826	157.302105411062	54.7730117653398	159.481932964663	44.6883739277238	56.9451224181438	38.5861329486076	65.7453829842025	351.865065500392	148.537353115337	208.033491202346	38	9.42911400529535	156.904920026878	71.461392387048	77.5808439306358	286.573982484429	0	90.2491646778043	46.4550368550369	91.5510610247893	249.720491745215	25.0218718028331	10.7917778652663	62.8951254600702
MEIS1	23170.1109486805	29164.1346315687	16544.0102782421	30973.5531550459	36904.8089058746	44208.2551684487	39316.8930597986	34957.0489430839	34729.3586622137	52357.997141149	32939.9869183835	37899.6563298701	34257.5069928408	41383.9122550172	31314.1724502532	41068.5757899964	327.238569524768	13480.099522081	36225.6999157008	18963.4111944051	29386.1707459144	2308.74283195834	21318.1826508723	29298.0585106383	59924.2446043166	32999.6222838875	31610.1338587955	23039.0816003463	36974.9914306854	33075.278889065	33604.1674138326	39418.122164203	90520.3675357834	32898.4625503561	32232.9392792907	19334.2760750459	30964.3458107606	19037.6762860728	36794.3087084351	38680.4432592555	58630.5780106904	89852.4604368718	29734.0108684828	24787.7755426174	58212.129798923	67451.0054712446	31816.090474972	55896.5516196275	32220.9155063719	51416.1000646208	53543.8925522819	76566.7963843369	43917.7099848326	38421.0925196248	58623.1679084813	37848.2475452058	34548.8359246512	18934.4938582677	49326.4613654116	48570.3483037423	30809.0193877551	40391.8410732104	35472.7374677918	41532.0563640483	13537.4469581438	22755.9951570796	41581.2346070709	94479.8211738892	40240.90031337	47469.883674057	28939.8240156603	45739.1079555293	46019.8970473934	70919.1508957095	47721.5606027416	41427.3673841132	21645.5506142575	17834.9680372423	34314.531051732	51390.8249760712	42171.2947976879	42821.8227540634	27636.4743083004	13955.244062096	32665.3858404334	29670.139031175	23739.7869875141	44305.362462433	50388.4813026775	42608.1278856843	31386.7037468355	27430.1129072996	28013.126787735	16764.2854575237	17582.5635432473	22635.5036938775	14314.0872208372	28415.659195355	53879.8928571429	72030.7358970588	55194.0382417998	18699.6076010845	60347.0158275728	45343.5913692426	37398.9381353243	24252.8547767477	41363.9619392841	32788.7096932511	28495.5017044603	56696.1767999162	32196.381209686	27481.7993384785	46175.8119820057	23287.9373911058	29985.3348662841	27118.5070474291	56643.3589638621	29845.6979079335	17249.5011086475	47432.9744933006	28706.2154353719	14167.2307112482	71577.8209463238	41291.6681029412	21834.4626822157	16575.0603348064	64101.7547665089	30991.709009988	53659.9381214613	53960.8121180236	29345.55	38723.2651762969	65694.4285181758	59531.4981084585	40069.9391493325	34516.9785921468	22396.783112752	24184.9974554386	61097.0143968498	25512.9759027007	57310.5910902208	40273.268228382	35847.1995884237	37374.2019402688	68036.5100756419	47679.2279723715	66368.5812769874	12012.4903249039	40888.8906725206	67783.8411967872	64122.9885671651	46403.5360592944	72487.6371684028	32636.0856683046	26595.1044083527	36702.4635954339	24375.1054025458	32417.8263826744	34303.6865321429	28004.9947671606	37995.0683125959	31070.2425624438	76392.9326446937	44113.1766622734	50537.1893330105	39472.5485080334	67434.3511853729	36225.2938386454	40465.0354777334	50586.4536141732	28575.3303789474	14642.7973230805	20029.0475494327	35292.1658978235	15201.0954466226	36456.6572455817	20541.3754193309	64994.8289919875	61509.7335337693	44163.1454363694	41422.7482281488	35527.2021558739	20020.0328036925	42094.698990392	30701.4948103377	51733.1334617397	32042.1600023828	19385.3131034483	64910.4936430976	14933.300561041	28504.2890503069	46348.3023272058	39909.6475775887	27928.3597064953	43621.5097929515	68345.9342422995	30659.0597185762	16300.2303774784	43471.266735498	43098.084	46616.4340477055	24707.2955940226	30086.0379888268	20597.3455094502	26170.8503767492	29354.6745455514	24954.4650803641	57720.7966573816	54231.8440837352	73223.7564120319	55804.9189979364	21701.2792656494	42372.6757695542	41608.1517597675	19993.1413027081	51683.3855539826	49880.6700507614	50252.634092511	1794.15590102555	18528.4649555775	36435.3330507773	28898.2710280374	70202.305879289	26056.7128621863	37997.550955414	8182.09956614251	36388.461563343	23216.3002985873	21575.1771558704	12248.7827787286	33929.349494368	8934.28278817753	3758.97257769653	25710.6720968343	87526.1479591837	46258.1913725629	3448.96729821429	42057.0743975513	54697.521174448	39008.8510165125	24005.5108602044	45843.4130763328	33141.1808400287	49332.0544837559	27470.9327774228	61908.6780085045	41775.6715673917	34676.0402703835	53614.113909616	35878.6094795388	37106.8360063698	20123.5185363766	38302.712966504	35023.3488166936	22916.9558073141	40742.6354046475	51776.5585079739	10751.3936502933	38972.001	1798.60467514934	55797.1880476029	34370.4630880397	44613.3281952473	71430.9251552761	29238.4303489933	20683.9804295943	44803.949355774	29037.7868617085	21973.079320391	34991.1413650407	43853.4642165851	20646.6551465489
TRIM43B	15.1474955759021	48.6724175931694	221.484585602588	0	105.430628520218	0	0	20.6632474911092	0	22.1841465686423	2.22546193721958	0	0	855.241404937094	8.77966327152449	55.9071827397847	26.4408764176012	0	0	12.8769014879039	0	0	0	93.1205673758865	187.467625899281	10.2118491048593	6.44983311215667	42.791744956191	33.7221052756356	0	0	0	7.37013398820688	0	0	0	0	415.524961731493	4.08822109190999	74.764422758103	63.1643652561247	0	0	14.6792649094436	16.0665282639753	16.7838592274678	0	11.2865329512894	2.04889466840052	43.4559321152648	18.9603002167871	51.2259958244456	0	96.2445302432381	44.9403151326088	0	467.768378200542	458.370574488189	30.7451007242195	0	26.1816734693878	0	0	0	44.0995959963603	90.2745597345133	0	226.621063082831	0	0	3.99090385775894	178.95310160401	0	20.2800501903986	11.6334165032654	0	552.774678154849	0	317.237738145308	70.321328660717	96.2103815028902	6.3107605044282	0	0	0	0	0	20.6751949001206	18.3422584400466	0	37.5924556962025	0	15.416228760974	0	0	27.5010741138561	4161.7132728592	7.76333170899233	0	28.5435901960784	298.158116063919	0	18.3565048543689	96.5436603484618	0	0	0	12.625002529047	218.01973646438	4.9403923921864	0	0	73.4771595364099	19.1926540095842	116.340909565788	8.18919131735741	0	15.7538653512449	0	35.3558366460346	7.10473594331842	62.7982900373001	153.448754355952	17.2307113970588	0	0	164.040258659357	0	55.0377824347513	22.7924212028813	0	61.313573255751	0	0	24.3163849736107	0	29.4923740237998	0	8.94165883438127	28.079967334006	28.7807943217666	12.526584009445	480.308003273663	153.395249697584	4.16588202637058	40.6757927858787	130.232020083682	4.94239673618624	37.8869212737323	28.1231593038822	37.4293463788193	29.81167862437	8.17124962210858	21.0891971301762	0	7.96561982668862	3.31356536562889	140.501498216848	37.7237404761905	5.81401999482657	27.8970580882074	0	0	3.60962116618072	0	0	26.1313110499841	26.5694977466685	0	207.123165354331	382.578755148741	0	0	4.40101088270858	0	0	11.7144981412639	0	343.267212440855	0	5.56332989690722	9.77865214899713	1540.56902147702	18.0011981120976	0	6.35152011596886	15.2085109856712	0	37.8309046015713	0	0	42.987348219379	0	27.3081102537207	63.4231057268722	0	0	0	14.3706676395476	0	0	8.33860803038226	105.626815642458	11.721835334224	219.914341796999	29.3798614810868	0	0	275.304912647726	0	40.946308708213	0	25.246084664289	0	47.455345450736	0	0	0	0	0	1978.57680970835	0	6.73114135034833	18.430029774564	3719.46974522293	497.541609105588	0	0	21.5400720628718	706.952586797066	14.663871230742	24.8707955623866	26.4040219378428	45.64121663563	0	449.130121655363	7.03392857142857	271.13943734964	0	0	0	88.8945540771698	166.96309299485	8.75704578622029	0	146.207810798921	65.8894569747197	63.7074460231714	33.654467065514	0	7.08873684956349	0	35.4163070739343	27.3189821276142	21.9151276614008	10.0268993331946	111.529401567317	0	12.786	0	39.7972461059801	0	320.630046242775	12.7195938749773	0	125.972792362769	0	9.85834429918786	535.194697504626	0	12.9760337051962	3.9595248034567
TRIM43	1355.16873124567	96.7084510068068	109.862947425182	0	226.226524025498	0	45.9011553946579	0	0	0	33.9481243214732	92.0805194805195	1.4804455468337	0	31.9526420792851	98.2284136282707	183.443171622422	0	44.5711043524436	221.801062713406	0	11.3891471625852	0	0	0	60.3073324808184	0	81.3257211826621	0	57.6291437558674	0	79.0787595535935	329.545777429951	5.34282807731435	12.4730842305257	0	0	157.77993161857	0	128.981820520914	0	108.155920568767	0	11.0094486820827	15.7193289010953	125.223007725322	0	0	0	42.2271118746293	0	111.465739524676	28.6973496023288	30.3097501554971	65.1615837864027	85.941846592346	1228.51550451952	608.573639055118	97.6805497528878	7.6609474822828	56.267306122449	35.0088237527115	0	0	75.733457688808	103.40746460177	0	428.080494240263	31.1922959801828	0	7.54350035541719	373.371286062688	37.3364928909953	4.75318565641343	58.5178387928071	0	46.490712554884	0	88.1215939292522	0	131.487988439306	25.7164883044528	0	41.3427525677192	0	0	0	19.6460432966228	0	0	128.610075949367	119.951634572324	47.4003230664244	0	0	2.11546723952739	89.3182820098265	0	0	20.3720960784314	0	0	0	121.120106417412	6.8421040746736	0	0	0	0	9.85120159639564	20.5147167963918	0	80.1606226170578	4.72839377967737	369.519118972305	0	26.0788965517241	0	0	0	3.72093919887334	6.18253527108188	331.371613837031	43.1093621323529	14.5104251086716	7.44783114770341	199.136915524545	18.363643497919	0	2.43638152010559	62.3675	2.84372907634139	19.0918704560476	17.9284908555897	17.2626277553555	4.99847564892783	0	0	33.7619386765932	2.09624057615949	15.9523287066246	0	955.727154872445	102.476381178669	124.309482303956	3.661889485802	436.720281171548	0	25.4691343679605	0	191.280135993702	5.22241565372072	33.721852772706	60.1011671823405	10.1546790409899	0	13.2542614625156	0	6.04292619047619	0	182.847450203108	0	0	57.7539386588915	0	0	28.7346041288125	0	0	433.542897637795	691.85785812357	28.479985672966	42.286861443164	76.5699685610641	8.22123448441574	0	0	0	439.285694343148	19.8018735403363	5.03012595248768	15.0517203438395	552.307463828184	113.092233903945	0	0	0	0	215.63261952862	26.5789887558218	0	58.2807403052493	4.62188325022001	145.835646209854	256.357259282568	32.9982269421852	2.9210233592881	3.5224697171785	0	27	2.04252009333679	0	0	40.4173432652358	513.747407079086	0	0	0	327.184178974372	0	30.5832001650846	17.2145445400367	0	0	0	7.236373662527	0	0	0	0	212.257703949017	0	6.42075655967185	0	0	299.651681095441	8.04698398127886	0	0	64.5761650366748	3.6493194525189	158.135058394861	0	0	31.6558441558442	356.514341431885	21.1017857142857	135.18824614218	3.00578952147739	0	0	13.1789735924583	95.2650761402626	21.1822789919045	0	129.364223143056	233.592088989026	308.325565388824	28.4888073774432	0	9.18476372335545	20.6254033512571	55.3399817799823	69.1463502439048	0	0	432.352833406173	2.88782991202346	124.214	0	21.5569310856169	7.39255783314289	1832.921014772	25.5924358689303	0	0	3.87125307125307	23.8701063822955	2318.78290180395	37.0146032586288	118.683656251053	23.5553729042173
CIAO1	4094.94498730476	6942.62497749827	4028.94811108115	3359.42493577982	5473.14035714502	2846.43083113228	3631.2812042984	3375.90971697869	1592.8068148855	3184.27656253385	3897.88478730545	2596.22047792208	4040.33871834909	3443.03084799575	3459.55021679196	4976.37782559722	8727.50229921541	2827.37827433097	4477.39665502534	3342.31502462321	1494.36770428016	2567.42778550419	412.014055893547	4241.45793085106	4433.84041726619	6145.24296675192	9214.43412286699	15495.0475244527	3789.54752043053	4790.90281757111	710.910479174628	2961.52766217436	6027.63573558581	7361.08405493388	2930.93281633945	2091.98005772763	2155.5954226348	7989.31258155583	3111.25480935517	6444.12536439862	3663.54020311804	6574.02393772983	3624.21541547898	1661.51480166199	2904.88503565644	3742.23708841202	5598.39781605261	3304.0224777937	5889.93906319896	3463.85408379058	5071.88030799056	4947.42751378183	2945.1910538435	6963.64532411914	6968.13546651688	3986.74590437881	5483.29683965123	8850.65385826772	5364.52288564374	6205.36746064907	7177.17748979592	6446.79938232104	5531.87036407489	6491.61480362538	9232.8152866242	7458.53353705752	5585.50680396412	4576.33365715853	6309.35361347296	5657.76955024475	6319.85770525678	8683.26819314332	3512.29455721056	8198.12502000903	4169.32293976324	5920.31271381937	4235.11015833209	2005.5520659698	4547.07424674941	2308.01632797339	4042.07079190751	3385.14095019085	1470.68774703557	3486.34543711774	4588.76470565611	5639.96659782929	4817.07501855975	5454.84718909266	2428.29032479627	4833.38227582591	4001.64556962025	5337.8459744738	7262.29135293423	2761.54923597435	3122.24344176783	3338.20730397422	17434.6618786145	4949.17830780457	4340.9387755102	5388.08215196078	2241.15517241379	2649.57776610572	1985.56194174757	4551.6196590643	2931.1231750698	4302.86500812019	4476.21748980517	749.609525162165	2808.22436669791	2514.57097805895	4863.45321765889	4586.09040793826	3038.4898702149	4344.0622785299	4624.96533100212	4151.91999790021	3057.75062068965	1730.95595546803	3480.4689578714	3271.45476730661	6605.20836175729	7077.77557596953	10672.7516741828	6113.28455514706	5841.48256517666	3291.94136728491	3345.15624221281	2665.78891444791	2138.88209668844	6526.57953688179	2566.9182825	5638.90494666654	2645.82951090549	3786.89767166299	4373.13380937597	3126.54651840436	3993.26449358509	4140.78552561403	6450.06287189553	2556.92867184082	3610.24633817035	4089.96725883583	5326.09669746152	4158.64261773366	5278.4240111034	5881.7563161934	5783.79246861925	2330.34006111181	4701.58516373124	4295.81609906292	5574.27383855208	5956.75829706493	3979.84472750738	4351.53458406911	6391.85053673627	7873.12105785615	3726.10425364969	3902.63573282328	3109.60603571429	5094.46234521685	7527.7052052978	3868.14343081858	1607.27276948105	2451.58250364662	2829.93183191232	2120.09010366734	5967.14314964964	5096.9153177359	4745.72945815525	4479.92418897638	2952.89794050343	5286.51956827574	5641.56978393051	7079.52850120919	5719.92389253225	6525.56157449611	7842.85943420074	4185.81909533844	5399.24657315934	5791.88676672096	5754.80308023308	4954.78796561605	5470.66694084401	5522.32462298443	3097.81173437866	4837.74327216965	6500.50215333939	3545.44554537931	5540.83052749719	4757.68805619442	4445.90555353457	3859.65167584433	3371.66614197712	4617.39656025056	4568.64753870359	7279.41216326876	4026.23636262514	4566.88022708707	4308.32615833637	4524	5169.72660980036	3844.12331783031	396.100558659218	3137.83056662203	4116.48705122523	5838.19818859883	3804.43785336133	4065.17966573816	3616.14083200477	4318.33027157758	5648.00578539001	4670.82080508955	6247.93710222356	3512.52725540846	4398.9062589702	3370.25660896255	693.157360406091	2481.39647577093	3657.76249134406	4324.13154491609	5788.90362492589	2532.46777009346	5326.51865355817	5456.63252998724	7288.40445859872	8019.03809344449	5932.44581258229	2347.47366025785	2982.08059497741	3902.84434596577	3760.87508598375	2706.72258213896	3341.30895795247	4375.03499317194	4124.30426716141	4751.1750517965	5129.89334464286	4774.35244234635	6399.32589122537	2630.32318692206	3838.25818453323	5111.60037027588	3281.90828182638	6113.01930098167	6812.49560596379	4813.97769187832	5396.39565887015	2148.379458625	4329.67923060426	4721.63901296641	3292.20402400414	2434.68792535967	3121.15682113323	2610.99285251506	6737.33012815418	5855.91197677219	4265.08854730738	3473.82835777126	5619	4840.6714024685	3284.93969848425	5127.96848607084	4292.24169428388	6197.45967257658	2855.11409395973	4995.66730310262	5338.45604963145	3719.76868433293	6643.14504944202	3768.80222739142	5128.25499993014	4529.5627313656
ZNF514	2698.62275909825	1974.98812778965	1643.99565327582	9818.58990825688	3779.94654329884	4361.03710492255	5106.92854835379	2803.6255802768	9024.61734160305	8974.34393636793	4913.186133239	7039.04415584416	3459.80124295036	6042.89141259838	3871.39640766242	4699.50870237514	5331.05933385204	1263.37150740918	3391.60634919609	2948.90015119052	5045.72412373541	6993.33335095699	3431.08256890661	4767.77304964539	4202.75823021583	1873.79539641944	3158.03812281337	4685.88404770598	1976.63417077187	1744.24208434425	2423.3053114253	4403.80825425123	3566.09366130984	3052.04512512716	3372.68455668144	7549.31933875623	3852.05884365355	4220.71016311167	4540.22094816319	6514.65552228037	1814.22444454343	21120.8195008581	2718.85371134765	2484.46375101522	2802.02355680433	3827.42317596566	7332.21677306155	6297.88538681948	1899.32330871261	3510.94423086922	6185.7979457268	5600.35012067169	7012.9076347317	3238.99861395513	1961.3065958092	2786.59926829728	3010.79915082666	2163.42782551181	4105.83776253481	3513.81869155788	4891.15997959184	2977.74728850325	1546.66627778477	3094.07854984894	2093.04266696997	4342.05033185841	4411.84657656466	4680.10027043335	3028.48837334865	3518.21998272387	2385.69734902456	2936.04016601771	5560.73990453622	3295.00279749111	5265.05047186025	2931.62182372144	1903.68191982195	2704.30387454889	4529.45874012295	6453.50687286231	2772.04016184971	6910.92329732505	2431.18337549407	8630.29959851139	2545.19891230816	3291.55106910771	5845.02331131976	2595.89283546011	5319.2549476135	9418.89466282119	4474.68610126582	4561.68833900582	3601.48230477085	1969.91456570456	4359.36077389985	3530.71482277121	6639.94974432866	1752.57407413795	2471.92346938776	4533.71047745098	6259.68388057191	4002.53165057802	4892.00854368932	6953.47922307921	3815.157232038	4381.64270100426	2562.93435523335	3631.26635241714	4471.03161047848	3955.27223254684	3085.99954094294	1632.92613009923	3797.59321577544	2998.04884047594	2978.83703966822	4436.49439617838	5165.79475862069	3406.77338220671	5594.07871396896	1869.69983204618	3728.65790524972	6158.05519069889	2601.24929863917	2949.42279411765	3809.81575817537	1663.84547839694	4705.5983055071	9864.33716563216	1998.44085875149	6682.38181015493	4972.9875	2493.58279594885	3578.85616259088	5181.1665246841	2174.34022912139	3886.31731627921	3055.40994886566	4245.82736842105	3824.34677173824	4490.22174877981	4393.49847066246	2244.34630169223	8305.77075219849	5302.61861562751	2624.17765440666	4064.95932463546	7207.76788786611	8387.24726130806	2075.4569951589	1859.64390896921	3097.97389759142	3078.33141950786	6047.26933069148	1636.49328067416	2302.79078267595	2544.94782685849	2140.52512019456	1991.81535707414	7770.14642857143	3648.29754675367	2920.87752384591	4564.228864402	9063.33377292216	5127.46686655971	6770.50209896539	11771.1559188119	2311.88317596084	4700.5869763481	2810.67361919206	2209.27797637795	7059.5533180778	1380.18392107451	2236.13420803939	1764.69105199516	2840.56805411739	1744.89566419919	3183.41486988848	4423.92259639407	3097.92372213014	1951.23984375673	4014.90917346481	3786.72661203438	1012.20723436323	3104.84674236999	4768.96584513684	5803.17432979692	2270.4242889402	2071.99875641379	2354.85297418631	3232.41394022725	2797.34073665531	6586.24719140366	5442.26521619243	2875.1046678799	2506.18565135305	3016.03794251573	3513.99256173526	2071.21219370096	2491.83640496169	10484.961	4111.59499040705	2949.19610864959	289.540706145251	3860.66680906097	3453.39803710505	2639.99041022909	1092.92302077989	5295.89040807799	6374.04247343858	9353.3203269093	3224.24680148576	2780.93142251319	4715.49565261628	1849.30771714562	2995.87040123618	7761.0107530602	4225.59390862944	1717.88986784141	5211.05296265693	2539.15794669299	2619.22487360395	7863.27476635514	6823.20726609805	3111.28893279455	4384.32653025478	3623.63276557931	7046.44613399859	2232.87663549062	6378.61398290224	9367.5358997555	6055.00677409273	4968.1589205443	3026.85865996344	2107.64618249534	3486.66738172542	5599.03554213667	5228.464475	4199.43983523727	3162.09358238374	6747.55383091149	3586.44693449243	15406.4742002715	3691.65188463262	2818.7896828937	4376.66666666667	5375.93131322556	2828.94107903921	1894.37498914384	4268.46616330062	4514.20905299342	2375.92945629611	3760.69854437922	1117.50709814933	1862.85275179667	2034.97613998722	4469.76778865307	5706.83409777074	2876.27570454545	3523	2770.98087830617	19357.4071247443	1448.94133529601	2322.75856005138	3947.70219443603	4335.54362416107	1662.0869026253	3985.4201955774	3069.29864871518	3182.69466208608	1502.15130584385	1383.50592232714	3394.84572943468
SNRNP200	29704.4348695853	73087.8123315417	59360.693891615	52765.384040367	47453.3554590351	32856.8398414668	57868.1748208514	42796.9071711213	63531.0297337786	51590.7533126541	62218.9521195189	38325.3854961039	72779.0450652661	47308.2769830788	50489.9753428965	58631.1428433007	151123.21508063	31923.6506178857	56926.7684340951	60669.4385506033	20121.76842607	65331.9862671825	51622.8109785293	62321.4798156028	75662.5572517986	43547.3038797954	131169.129582713	135531.763422358	58582.8973075065	32014.5760788091	43551.040993504	69488.9996366272	121272.601997904	97972.9972238047	52452.469890437	72588.7023321963	42211.2523909041	67378.5101348808	57666.1103041283	96015.8246377234	55164.2650289532	101222.623907821	57078.0855403211	41022.9067492616	59811.2200363811	92364.9945098713	74071.5264237031	62085.4598875358	59699.2586215865	72747.7277082111	69205.1289717984	81137.0481392095	34678.0996639135	74706.2098043222	101570.888130945	97038.1109216896	83377.723559504	88210.6409026771	101809.509636465	64219.3197601165	95768.0412857143	80358.1996545553	58028.67693479	80708.1107492447	149896.584103731	100294.47377323	54814.0798392122	116967.261029622	65614.2479574802	53894.473200691	86056.3808554464	130615.363467511	66643.4502918077	73244.2534869338	65352.9000803204	34964.4984961915	98164.5858214762	55399.6065939099	56723.8700122596	55945.5856537655	99468.0448439306	57633.1637330656	69192.3135177865	66463.9216602595	52940.8107090553	63327.0803701018	55201.1248292021	65157.3563917515	75218.8986722933	54863.1521216571	88278.848	82085.0273873712	62125.0253471813	55746.969444686	60112.9183042489	56884.6898313641	177206.477880475	57483.5915800666	53814.5727818877	73122.9098931373	74887.1747535744	36169.5685926559	62613.7657700971	127218.314606342	73444.5053478365	70339.5570214734	59214.6639555958	61644.6237861827	71543.0138194904	49309.4736776093	65204.6323365893	54520.7022072767	81486.5308924258	77564.9845985861	81498.2806607573	44985.2813459671	83047.4876077241	50620.1074694379	66802.6014745011	66252.3830392513	82657.4212400037	94054.0568606014	126918.264992198	71369.5945386029	72415.7337660903	49628.1223584685	66536.6358868677	55203.0466585263	38678.797979669	63110.4158575556	38592.3525	106801.593059849	69045.5169306015	78801.8090130986	89589.7141751009	76978.2019820688	60893.2850985643	55067.9479087719	67971.4110551014	61755.0622929168	65052.9329242902	50432.1399612818	154483.033273709	107815.51276485	74253.8812526024	71641.7399677667	71805.5044167364	42540.4986739031	52929.9755795964	72136.2129692102	120584.448580219	100443.334532464	81389.8062212693	67623.4113035141	61022.2609249806	117144.121762355	74068.8903947193	55894.1837016751	96514.9551630952	63842.6954115515	149566.935468048	70852.8402593045	53686.7088695752	55802.5828708859	34301.1550868798	36399.1334544464	94991.5989919323	77561.272637234	58919.6797242521	70801.6211102362	140608.611749657	88442.9907697416	56707.6911050326	72949.539353688	58885.6217042469	77031.3163539234	92603.8897494424	62503.3566921374	88522.2024729815	71808.9003485957	89631.6801636038	98483.3249467049	73065.3569796534	69783.1152578583	57231.1187670142	71162.7299007605	67922.2355501771	59444.6562355862	102682.070096521	62068.1050702352	78949.1750954752	69584.3282928973	79249.1280827222	77070.6738208512	66651.0703668974	85347.864796069	84689.626054505	62913.1742965233	55963.3892046698	66371.178	80135.1119984444	51735.5093155737	54925.3543843575	77781.769356124	72371.5858772874	70504.5198540224	58609.5654574592	77404.8153690808	71620.2961020189	78031.6355315303	69908.0530392076	103477.777474727	91863.5014236917	71281.1462382951	63876.1845241213	66331.4678007551	60416.8085583756	60880.7154845815	37643.1378199706	41436.1063563672	130915.142032337	43196.9661925234	51558.8172146624	62494.8118532539	54617.0198980892	89613.4619309252	44215.4946491336	40525.5912372081	40069.473530027	52341.9215660147	35116.9332728092	36513.0999742566	51098.9667440585	58892.1022880199	60106.041164193	70129.3851445875	70022.7612732143	79797.6584898926	55249.4592753293	34992.3341502642	41226.5134051641	52373.8850375784	67027.2440416639	100355.11142158	76534.9182193823	104388.902640034	94778.3816597997	30076.9446639801	95145.0856525887	83704.9655614746	56739.4767658494	52846.2365882298	52190.0605538876	46379.2113010099	80823.3790260791	65753.1793937051	49641.3511281344	75342.3590388563	106374.423	95841.9110742269	88075.9746551502	72769.7691635187	96881.6032421323	71413.8211327172	43143.9463087248	92206.5336859189	84304.4136265357	59471.9629009061	89370.4406959371	63762.3179529988	91547.3293547043	55897.907471057
MRPS5	5183.09409863815	6330.92537224047	3850.85518414667	5391.73211009174	4118.70479350796	2931.64187871233	4899.52502772442	5752.13410324345	3615.76145038168	3716.69949312689	5586.5920422662	4389.16801818182	5086.80941847505	6656.22167728184	4934.18927328102	4069.09655982656	13303.9494917433	8342.22325422838	5015.35290509101	5463.13471898361	4386.54550155642	4921.73371419697	8481.80659891199	5182.16190248227	7285.07913669065	5057.23609462916	6692.67934746183	8140.17746097397	4093.34737285063	3238.75787907975	6231.35952541078	11406.6717391639	10035.5082991129	9084.03123906409	8224.794150095	8525.02338546313	4752.17276346537	5320.36825595985	4390.13213132645	6357.76307856156	5411.08413273942	8979.1103196862	4063.36239509291	3847.80414929602	5655.4595150402	6475.96394849785	6099.80888134174	4867.31733524355	5809.65927230169	6472.84614466359	4076.46928668429	8259.73425618619	2959.41417774016	3903.41254086975	3995.20789867956	4026.24529793233	7171.73254866109	6161.19646488189	4801.39658947527	3656.82559820966	5845.76044897959	5344.31942245119	3287.4690436441	4873.82029909365	6023.16468425842	4873.72382853982	4470.55726682	4273.94032199671	3680.69376132484	4226.22149093003	5582.64971677655	5314.3199096059	4435.07397968856	4333.88208513382	4438.49798308463	3514.79670293798	3833.61505182987	4817.35621876163	4723.31743460792	4128.86859197435	3627.74368786127	3800.10269562766	3135.39130434783	3547.20817031031	3125.55813095806	3846.40969644527	5866.19058276845	4035.98697830538	5129.74044062864	3598.18458311484	4239.44303797468	4348.24851724138	3306.59523692978	3841.50164596961	4781.79059180577	3951.69280343716	5845.91557969284	4182.49495821962	4762.96946556122	4591.29453823529	6171.87465895711	4192.67073606202	6993.82834951456	5887.56527671422	4433.68344038849	6173.0338195767	5000.93798006343	3123.11157874831	4041.50018938447	4810.22636508688	3732.2145853662	3813.05188643881	4463.70488042156	4643.93015467001	3597.53066901406	3456.45701986929	5041.92	7166.03950164753	4943.40133037694	5523.88569055631	5879.6716137276	5566.1327680158	3647.45435932516	5917.00070955883	4562.88816505457	3807.30000181516	3943.90779965113	3525.81955160045	1941.50711960459	4958.21299503393	4360.4959775	5642.38851478506	5861.11397752809	3703.22938894903	8237.53616889165	4041.26506292033	5187.79706790846	2613.10035087719	3577.11192152637	4950.90984446114	3954.20677665615	5490.82141190407	5333.63540474739	6159.69153427739	5382.29770992366	4508.18298081351	6126.60083682008	3617.83193968996	4208.09392288022	2896.68540829987	4810.86445734084	6971.81045300919	3435.23439637479	3823.78199284444	3324.93234184068	7420.04058492402	3849.0772914989	3894.37093881052	6824.47537261905	5116.45096883728	7810.73901908273	6099.14907324144	3886.29411439072	2819.11593559772	4282.54650838172	2330.69097881516	4888.79899308502	4676.23160341365	6236.97238659865	5516.03149606299	5195.51576155606	5017.52172205832	4808.68776094596	4250.98118379686	5103.4217397804	6352.42059888171	5532.17467583643	6348.04367876477	4210.97227401224	5268.78350224497	5559.80933841327	5394.46388595989	4183.88736284853	5280.48253964732	3917.50895220003	5559.69515767137	5236.07306792396	3606.68314096552	4918.96071829405	3727.19203860486	3485.56780793608	7718.09959893826	4980.07920211206	6482.44573057565	6460.05915670233	6388.45673600707	4012.0255839822	3499.57366401684	5029.88887705217	4122.036	5281.95696136894	3413.36750419682	1634.9710726257	4744.66525255084	6153.27480782625	5733.27011188066	4073.61022229039	7435.4952270195	3408.99412795797	4367.88630262498	6046.58229797771	4710.55197388796	7822.76535867689	4782.24870649015	4225.59521083233	2596.74012511633	3132.53807106599	3487.83700440529	4233.97794306037	2126.98223099704	3587.04934767851	3327.90280373832	4250.69340451852	5311.1994895789	2979.33917197452	7032.24653571009	7065.27875884278	6900.53458967386	3893.98288074292	4711.39873471883	5968.4353272264	5075.76036247923	6082.52650822669	5486.37253755431	8162.66743970315	6595.76729781658	7596.77884642857	8271.35977869953	4869.65555742935	3243.60909610304	4905.99707206412	5037.41424502007	4331.41422635233	8106.84265337093	6823.68756762513	5882.32865870825	4866.77941025863	3087.44637056852	3922.796141189	4475.51420239003	5957.72693239557	3630.07098982126	4576.96955296353	6806.1672609979	5857.60055064014	6373.76456203414	5384.05077312039	6607.35483870968	4365	5022.40578852806	3793.38445465737	2538.11398689834	4972.02825947335	4353.95836039686	4388.36323489933	3344.85966587112	4475.20145601966	4876.17029852303	5022.48838773179	5342.47808493202	6816.08905805779	4245.22639892095
ANKRD53	34.007847964915	148.123903856579	133.813426799676	175.267431192661	563.360562836883	143.190734435821	307.707745423447	28.4119653002751	1244.09255725191	211.602628808588	147.839874274658	262.6	2.9608910936674	1131.36220138821	183.295374078643	685.044648372367	214.395426664023	81.9081723860567	229.222822383996	425.549620446984	113.418677042802	1199.11286709688	0	137.352836879433	108.992805755396	53.7289002557545	327.636358761947	109.727035282174	142.67044539692	122.94217334585	0	3.51461153571527	299.214841401561	201.691759918617	99.7846738442052	144.702177906061	287.931865035293	150.73964868256	400.645667007179	804.536447819709	178.96570155902	195.066928168669	176.235251668771	172.481362685963	493.900873960544	94.6712446351931	48.3313006981853	90.2922636103152	69.6624187256177	551.715210081269	104.281651192329	1396.96040729328	39.4588557032021	154.238029235958	187.315588009206	359.393176658901	227.873356469002	143.913070866142	100.905868232013	301.32804732063	103.061224489796	93.9891540130152	184.015628506684	162.63746223565	673.82347588717	363.832445243363	314.532788253184	857.80746023039	297.744643447199	242.71408004607	101.887237216389	215.946377132844	93.3412322274881	269.107285353229	79.5047560022155	291.460282916213	44.4705740999827	0	255.552622394831	371.698451492361	161.132947976879	370.402094920102	704.205533596838	206.713762838596	286.166544373272	412.919445018884	197.478917305524	159.364893825224	403.529685681024	86.7530152071316	66.4810126582278	246.959247648903	113.418774132803	286.656143715645	127.878414264036	116.350698174006	700.721096439535	122.272474416629	170.823979591837	373.302634313725	140.796888141295	75.3283262163427	3.05941747572816	407.707104756943	573.366953036833	320.745386394313	82.0996828273675	162.54690756148	61.8264924301973	70.9996511451938	87.9202148416793	729.605292171996	327.474805733303	140.336813697001	180.538152680822	143.310848053755	28.2521379310345	220.554114917429	685.613082039911	476.263917173054	777.902085217494	590.660622132648	1855.36870128863	118.266544117647	257.041816210755	375.370689844252	261.094941440319	581.512316826852	106.279855736071	48.6555481086175	13.13	1229.39263117442	149.263714474554	113.547108752068	112.507916796026	222.432166377289	103.226258320702	46.0701754385965	932.364251411694	271.585871191489	253.487697160883	91.8637038332651	555.979662332325	289.160176614688	128.472630811936	167.273983115886	129.651882845188	180.397480870798	229.392615254405	161.708165997323	241.184545047386	205.535688704417	71.2182740711848	383.117031599688	174.660479505027	197.149090710543	215.383405548561	33.0591760510231	201.639285714286	49.4191699560258	246.196855480508	86.3520380635376	77.3741814629826	651.53662049562	43.9235539321202	124.333660363563	257.30222290746	146.132237606677	213.888840479802	460.464566929134	319.086041189931	548.787416236768	258.69609353465	152.415961305925	661.809375995467	26.9333399104615	155.220028996283	191.893477217562	226.026731442693	93.3516895472996	120.059166293142	376.967943266476	314.645064054258	213.889283815648	284.500537542498	86.8041082515744	834.295459785394	193.418482758621	85.4702581369248	386.417605757717	80.4625576795449	156.678929415463	302.73335288941	45.2263655621557	99.1567023285085	184.790070876237	127.064516129032	216.631887606478	178.193404596862	99	61.2756028001037	2.77953601012742	915.432402234637	210.926677061451	41.4411448109922	100.730953649441	86.5361730935016	393.16852367688	97.806670717873	681.588101983522	140.891456871647	350.550725178928	87.3478048830597	127.187600904101	295.050515426117	666.952439229571	1612.92385786802	1787.31691189427	61.4241271847919	1493.16485686081	984.32883704083	29.4504672897196	71.020248714109	58.6410038281582	0	445.403877384471	115.340103731664	51.0674081203755	439.846165218262	1467.09290953545	113.207150297369	228.007293454932	60.0091407678245	11.4103041589075	630.855751391466	498.731207168281	225.085714285714	172.905397230562	72.1389485154574	733.68428005284	131.177654973794	528.265786298196	85.5496154625191	601.340320717748	81.1011714589989	326.914742020473	206.874276215761	38.4861735943444	252.457052424514	102.699397060012	390.565641100112	391.882663673886	62.2837276448447	105.040028582321	259.850799413753	267.383982218524	390.538592151735	49.0931085043988	289	801.473511810854	669.761097568353	243.954408493716	199.017743095697	173.170374442462	1533.30201342282	616.702625298329	605.853041277641	161.417137436433	270.106046025991	175.819365478487	64.750667191598	107.439124382346
TPRKB	220.052781411095	751.59166030931	1248.92531679698	858.266541743119	576.992580456245	994.889222860084	453.897825227055	756.788856455937	1074.95610687023	1245.72515346991	336.573201432457	436.52645974026	1292.50890644535	801.483373769619	609.133111837107	895.456863592137	941.090732781094	1139.26821591515	1250.11335540901	789.718883747983	698.904280155642	322.151789619862	1910.88567278118	1326.96808510638	444.686287769784	1024.20380306905	1021.56475114275	1032.51341396669	1307.38008145541	472.555136855196	815.795949560566	655.475051410897	1377.96308540193	1441.22787385554	803.266624445852	742.113388087116	892.329383532799	471.985609159348	793.114891830538	825.433498412429	708.844543429844	1062.25337386614	328.307797582537	471.571385215876	926.679989658594	937.696137339056	567.892783203677	1072.21780873925	852.340182054616	869.371511776584	1943.42603214563	417.679743636688	1025.93024828325	1455.37817940672	2135.39990701775	1247.45892477981	584.932963271955	1099.19811023622	2054.80857298157	929.530848166141	966.714285714286	1798.61062906724	862.886582533079	2011.15105740181	1491.01364877161	533.76935840708	1805.4685298194	1531.95337356007	805.331204606171	685.04347826087	761.272600470327	917.772102814589	1484.41628368314	848.003993465239	1374.98798755479	534.340994559304	2242.47862012797	671.876739018359	1595.00085011946	504.304385538285	1057.87108092486	1599.97134385448	831.154150197628	1422.18862119191	700.263000742308	705.716869668637	488.407679407413	1105.75811595372	926.281758440046	879.923439958049	1927.94681012658	520.378414688759	1388.94375707248	916.627688464631	1389.47368645675	949.846906015038	1948.95095955047	1094.63171180085	1331.42219387755	1304.73453627451	1901.58455046257	735.103160260386	1236.00466019417	1449.43503643296	1520.31552539247	309.491162310302	742.463127322157	1077.85959091739	1405.74245033356	955.5369716624	1053.57870652304	43.4288864388093	1494.1056618105	663.410392022188	796.404235958941	2082.09984514029	1588.63727503448	1768.37138567724	567.705099778271	2356.36252470336	1295.98796702239	905.393631640366	1555.46690186392	615.48805882353	1202.49136626285	613.707244835679	2159.43184649888	1065.0913228793	1561.93430840691	1466.87647466529	1414.7607825	407.485568865992	2327.47083542631	3205.21575407154	3663.84476870537	2194.33080987932	433.534948912455	326.176842105263	1798.90565210439	1454.49322126997	665.464849211357	893.562992673745	1387.12214059861	938.203607551199	1126.20684316447	1219.28626247122	1224.00167364017	2026.38513303473	1192.84159932291	281.231593038822	1168.49753721233	1651.27130803439	1061.99433501879	1070.69539217243	822.529002320185	949.898172927661	985.785696274594	1639.73678508955	2067.975	845.939909247266	632.233524873945	373.598873931309	1104.33707296341	781.482982478125	1518.50000736759	1803.96838127497	1161.6438593028	779.770476368476	1049.40852061216	648.947267716535	1337.63752860412	1123.36455488447	1159.1599834927	1009.75574365175	508.906746437061	1085.03076020287	1066.01933085502	207.457594112965	1426.44959464754	1683.15642208951	903.960774540565	1478.5380739255	874.178975131876	753.352555870297	931.276691232368	1261.83532970581	1084.14956883571	260.791138758621	1585.6177037037	1071.33974515688	912.479643472286	982.111297542405	1499.80111469639	1242.64823473161	622.205828193833	683.05999788054	861.776377085651	681.599651508899	1681.3709879606	1491.006	1037.598164895	2471.00751300328	602.653796648045	900.583442209823	1465.78864053695	1292.71390516782	548.062429592177	1170.36211699164	1018.49216031984	1685.90696603698	950.474359884441	649.457816737747	804.11490006765	470.594123345173	790.234665549212	634.3887577482	13.3299492385787	347.04845814978	175.701573109986	248.860809476802	497.220902272337	669.990768224299	1162.62777524578	705.367503190132	0	734.145748356415	600.841470602155	567.022563701821	1061.41074683578	791.88346210269	772.483679730279	1122.03289137962	2061.91407678245	1602.33108255742	1530.78617810761	1196.25737104	1559.1875	1817.66798838628	778.502491852166	2474.23315719947	1062.47341646025	1247.71599176044	2229.86932477305	1277.85405400764	1759.05923961661	1352.52961894745	1088.67587858544	1026.29582439509	1378.80390170311	1022.43183516183	1241.66646636366	498.443810088156	1165.59547449638	1307.64117214726	466.479145935532	1490.66458676834	1349.66892363503	860.570425953079	1584	565.746840317721	955.269147198611	1439.08459151848	1101.3329312781	1157.02329826601	158.61744966443	1994.88257756563	1374.38775036855	619.162805860185	1149.23562257872	786.557234695591	2782.12249202124	792.691100625845
EXOC6B	4699.08440409325	5192.56574075009	5966.37961714748	6804.71103715596	6060.69371912308	5511.58470458696	4904.62345605881	5873.52809934778	13929.3263358779	13941.8828819852	2591.91609366634	4921.19220779221	6035.776494441	4755.14221145024	4415.75219371276	5470.59037268209	4111.92414422549	5847.74709519847	5013.19014531315	6298.13438261537	9117.94355603113	5167.41876976723	6961.60970278656	6094.74113475177	5109.57837410072	3008.81841432225	4356.75124998324	4541.97794033533	4049.2466411744	2581.78564026286	4088.01069927398	3560.30324298533	6996.11149941754	4739.08984028484	4088.67950538315	5010.8297034899	5232.06179917162	4660.57587139272	7052.18342765527	6334.41846091816	3214.36436525612	10587.6901500368	2153.19540357207	2009.2243844801	4868.12627812734	6521.04549356223	6581.11211173623	4745.98710601719	3647.03250975293	6837.92278663145	4977.07880690662	5199.87815673539	5560.1150726199	4461.03838405541	3852.08997458933	4015.82810440599	4177.08010913258	5719.30145574803	6138.74609280573	6524.57360574419	1564.46732653061	3853.55531453362	4461.13812914351	4817.63698942598	6017.82069062784	4246.18971238938	6944.88815840081	9070.71969281404	4667.50457960698	3434.29308321336	2897.05978061011	4366.68283811533	5224.43944549763	3592.26621486305	6428.1910219216	4766.23571926007	5103.28477600868	2455.7094811121	4379.64321828383	4647.23523406395	7956.81502890173	10756.9795250371	5379.74703557312	8107.31377852974	4120.79823897511	2775.32168148719	7320.82557725479	5660.33381923807	11915.5896391152	4742.49816465653	5643.21518987342	4097.76128034035	3641.61510177168	5858.08422718759	8054.90326251897	3308.59287808808	9699.69234782057	4184.43579114687	4104.79472066327	4645.70294117647	11243.873843566	5169.07909800675	4671.73048543689	6378.19758797725	6389.15541650939	3978.37008940189	2941.31037607612	6287.2512594654	9700.25125970621	3434.60516582995	4532.28707508857	2818.53472987872	7504.01260793874	2797.16944956084	5973.6915304412	9673.48224362844	6095.94206896552	6770.2236346975	16166.4900898004	3548.06219518441	6232.49583186183	5821.81696087586	7180.62319422887	4682.38970588235	6312.96773531486	4552.11290791009	13704.5397458261	16095.733525926	5067.27169313055	7842.83645517617	6647.0592175	6696.63344457401	9565.02709847984	9896.52496023097	8335.36914001863	8469.91948634603	3627.56495416478	4349.02456140351	6052.04636371658	8678.67739496358	5614.00694006309	4052.34783929146	6215.66415719324	6434.28771209725	6852.9306037474	5159.29192171911	5847.51966527197	9316.4079629176	3646.25023675812	2636.54618473896	4632.41908166247	6308.12223539876	5548.74141219319	3364.32572119991	6452.28306264501	5213.4981765677	4884.19534893698	8000.32060434759	8357.87180119047	3316.89840704856	3574.77637200214	3836.4193968352	6780.78838574768	8226.32663772586	5964.19114464004	10367.1666623146	4143.32445198206	6611.3744751712	4110.74038328967	6534.77952755905	11131.9565217391	4676.19457068814	4241.12096904312	3653.22245405079	5898.73368725967	3863.01046715762	3186.34349442379	5658.26442282056	5926.12880865556	5714.21250333945	6809.83183191394	4837.40576561605	2325.70195930671	3594.71989896622	5391.18284810748	4877.96744906408	5366.429560871	3614.1004137931	5552.61952861953	5980.454433906	2800.78350694241	5970.99578565026	3822.29744793195	6859.33211026028	3101.12338640654	3379.01843887977	2507.69709343715	3774.32630195676	5052.72386793141	6936	5743.56445994296	9442.08382640284	3424.06927374302	8569.78973154562	4911.54308871019	4373.40223761321	3406.96118512564	5897.52968384401	5020.74243018415	10291.2553999558	3565.6365555097	3359.96610249625	4032.12881658712	2996.53987730061	6784.05318684197	7157.97840845401	4812.1116751269	4633.09691629956	5676.7335548021	5012.21224086871	4298.01118913376	3659.22056074766	5763.15903379126	4032.8272815823	3982.90605095541	5716.51524349945	4248.80485978724	4847.88188122048	7890.38590281211	9722.29951100244	6950.68828205585	5784.18502343563	7863.60020658135	3082.41379639975	7889.08858998145	7667.5563563599	6991.725	9684.86356237683	3643.01990582012	12809.5564527741	5451.7433407109	6872.4863246032	2912.40833399827	5201.61002923986	5254.7993887114	10127.9469096539	4874.47771926231	5411.59004587813	7797.03896526478	4838.28498814717	4963.41930209033	6644.81744633001	2655.06633274595	3487.75982741764	3684.87531037092	4900.92668818029	8071.97667728394	4915.08651026393	6699	4637.94545135465	7397.45131228511	2989.05508634817	5425.71740526654	5743.74103168781	7507.89261744967	6635.1937947494	5127.47275724816	4406.37875485589	6444.38334701017	3593.50106635855	3632.51242944865	4045.99888601902
SFXN5	1368.65984457952	2317.87576397084	2400.14559180372	917.92432293578	2067.43710775337	3708.57973105221	1691.6683815994	2359.01190110467	3275.88363263359	3575.74654524817	2066.66933013164	717.269732467533	1313.16260226923	293.550616283737	1355.27859006379	1666.13484543241	1708.32074198254	1570.97888983793	1801.94819839662	2478.42629243364	2030.82271984436	891.631926043447	4965.47974257913	1264.11170212766	3649.07913669065	3499.10134526854	1778.9814881838	1708.86006662287	1276.2493902698	1014.26908816035	1866.39663737104	2285.14242943173	1377.96702243931	1148.70670091556	1958.27422419253	1746.76613907111	1102.43144966252	1430.92453324969	1853.65872227782	3181.91030555106	1933.53140311804	3187.42837067909	1272.24512430092	774.890870947824	1066.04874799775	987.285836909871	1192.16402867179	900.103824498568	1450.6215230169	1667.40248519505	1336.69642520844	2149.4487918732	617.50239440551	1028.24957341846	1972.32956723534	682.328780273977	2043.68488890984	2523.44125984252	2605.20972183991	1437.70958480673	507.063285714286	916.396387744035	1907.29712249495	2052.80409818731	1813.2195477707	1220.04424778761	2251.27472257793	3109.2841135491	1071.88638773646	1358.74517708033	1441.80244904772	2043.98229334171	1736.14958632363	868.271527037714	1159.77328980714	3454.66158868335	2255.18389342924	799.533319431847	1876.98113853368	423.790482583402	3379.37301156069	1243.45654251572	1140.14708300395	1684.71923427219	1855.02917391916	755.770214031199	1611.5707847872	2703.44301814356	1786.07283003492	1024.72661562664	777.313898734177	1167.76620644872	668.298315274822	1194.94752000264	1495.91737955235	956.165806659506	2128.39414142391	1500.26191192984	718.46556122449	1409.80929215686	801.715701850294	1435.83062848122	526.871461747573	1934.88290269017	2394.73779455658	1071.02511629103	1859.73629361124	1169.60232804534	1594.47595354153	1567.9030461521	3340.96962932073	1588.83712458655	1295.0158651431	1682.44383837169	2277.85783729243	1732.02215281241	1449.552	2518.64922303028	1039.33702882483	2559.06169570527	1765.6846274667	965.748799882957	5642.9889800104	1382.99689889706	2454.34305290966	1291.45392101177	1346.70022427112	1389.51263073529	812.186861825925	830.530383583391	1411.4782825	2996.31594906084	359.090313284865	1741.05367547717	3436.38066501087	919.719519402721	1103.01478849011	1295.49333333333	1833.88701573213	1142.5919363105	743.064391798107	1580.43317366364	2631.01072744267	1046.3799396937	1914.21185704372	1828.18371450499	1384.37665774059	738.888312059843	1249.64576493462	2439.68055421687	1056.53177052831	2844.77079098725	1491.3944452554	2311.38818402196	1860.33516937355	961.850585477607	1915.62681169859	1254.56267196028	1333.47967380952	1090.29735560983	1609.14067784576	2293.63778839572	1491.19742925358	2227.13264991234	1891.69334595514	578.816140620512	1980.84683883741	1428.11271800824	1878.44793602647	1882.41732283465	1112.2942791762	1920.54016616801	1813.24320644581	1528.92023035066	2577.35495555571	1114.65551029439	1625.38661710037	2240.89572277533	1570.8021149453	3680.31681058628	1566.06765531152	1631.41190544413	923.162681235871	699.539851970097	976.307600055911	2767.14559719043	966.826769803386	1670.95748524138	2575.90263973064	933.012464983595	1251.66356347781	2354.00346781611	2042.88164036374	1901.65883642942	1145.25743297671	1772.00808661804	761.157345939933	1452.39528119619	1744.59330317402	687.189	1452.23178636246	291.851281063379	106.29578547486	1503.21517835037	1016.07854619135	562.418688332445	1823.66972185935	817.421133704735	2577.37660906747	1093.43108940113	1676.61050433347	1119.10815079622	1346.18124737995	2675.09356603164	1281.29639044576	1341.15693093127	1972.83248730964	1579.05313215859	1419.5687179635	2551.27435735439	994.44854652301	955.343708411215	710.20248714109	1482.46803317737	353.995671974522	4635.30544823168	1319.70537292973	736.610382289157	586.389278432881	1125.02751711491	2608.79725460635	1062.02797195341	1020.15539305302	797.115698324022	1145.21799628942	1900.91748375272	1106.68315178571	3838.50197983593	2004.86461661494	1254.03424537649	393.532964921383	1169.77666387055	1048.91639608895	1648.05910421729	858.550984025559	2001.20111483651	1636.89271055721	688.474883187716	1242.86743083647	1227.82834707303	958.569395697045	1830.87924225162	1057.04739395694	1155.44245807958	1502.75161106749	2972.41526002948	1535.23818786821	1882.98350366569	1326.001	794.419355895643	1330.93978023128	755.788006815141	1096.27488760437	2966.8835833682	4071.23408053691	1725.51138329356	1762.26988746929	1014.26028631813	1694.54919958947	1656.66259804645	1674.24720979529	1470.05940355948
TEX261	983.580980226206	2018.87120582479	3220.02045780534	1251.8142	2298.88382449496	989.774550310762	973.804911997214	1673.72304677984	702.698055343512	1148.45620313048	1063.1904558462	717.941579220779	1267.14443289145	193.040202828658	1181.23685517348	2226.40061205292	2124.5636887826	1484.27536626854	1857.13147045202	1538.40328274378	565.496327626459	727.278397382227	14.2073812377085	1201.25531914894	4869.55877697842	2730.10310230179	3209.33081325988	2293.47491778316	2874.1609727234	891.326914814499	1197.69983568972	924.342833893115	2090.56291538668	2724.84365513734	1933.32805573148	1469.07025662556	1787.25274783168	1576.59092785445	1615.47487324205	2438.90261107029	1393.12516703786	2425.78278989948	748.482483853509	1370.5295682702	1701.58984655178	1703.2957304721	1605.0019440189	1506.53488323782	2245.55167646294	1974.73711483509	2441.13391283629	752.449275989689	1251.92546357029	3187.33678380361	2619.13910748233	1296.75568884486	2440.22041473385	4406.7199615748	2785.00196320356	1746.69602596048	3724.63265306122	1978.13845770065	2938.40382985533	2092.46780513595	5757.60296724295	1836.43020962389	2648.19832627141	1412.96229840922	1877.20908535282	2735.63493291103	2577.58177511426	2242.1130943611	1743.31552606635	1577.09385834916	2012.56234806349	2995.46591294886	2051.89952060898	739.064412920195	1832.92915372845	1299.93998981383	1632.45365895954	1534.52296466899	2081.47826086957	2063.00335312919	2023.36916864566	1388.90835797597	1864.88862916548	2538.31794743309	1598.06926658906	813.09056948086	2140.1797721519	1652.86296462159	1731.35852598784	1656.59788902097	1658.02697742792	1048.49537432868	3436.01180729997	2004.72708804602	1547.46428571429	1715.91078431373	1263.71998486123	2207.89921668591	3291.9332038835	1259.39860873181	1318.307876271	1303.61428973127	1291.42087177164	957.92206689144	3953.64474364116	1295.74363339979	1986.79610426473	1340.94504079383	1504.54019993864	1822.78384154173	2133.66360772995	3765.22843119242	1488.67034482759	1378.0851254655	816.621951219512	1788.58938326998	2675.48828514168	3254.76422030382	7102.93073022594	2215.6875	3132.81943722306	1738.32378987398	3859.05979616247	2107.74839461865	1927.7476739959	3484.88155098624	1759.42	2058.18533260611	2285.81758096497	3976.14285291643	6395.83048742627	2523.50292450164	1259.32437081625	873.49052631579	1919.28946590991	1388.10556386761	3399.71735015773	2238.08300968751	2080.67001816017	2038.50633152724	3326.74655100625	1584.0644666155	1821.71882845188	1742.19484950565	1992.40376028737	3044.33199464525	2615.60480749665	2414.13637533353	1740.65840450455	1743.05563383434	3375.41328228925	1666.80395732964	1575.59867457385	2722.42480076055	1439.26839642857	1868.3585814175	1758.67276956524	2548.21426174722	1195.78280442791	1586.28050806861	781.083147384766	2059.41753802193	3187.90075662715	3210.33927373446	2068.39422032263	1910.51759055118	751.745080091533	2683.58032385437	2429.31302842395	3605.41147218863	1910.8080931886	3360.89798263687	2102.30140817844	1233.71946920307	1498.62680449655	3222.10711454105	2438.89955983864	1837.44756446991	2218.84137151469	3605.33386718998	835.078667746775	1810.18323305112	2598.48273412326	2351.23202151724	2723.25925925926	2567.93717679411	1133.32368476295	1990.81979871241	2227.74772660604	2071.595828211	1254.14636563877	1686.20939674567	1769.66402892102	2408.72995829643	2833.89565851879	2282.4	2197.58209126264	3485.53815669978	61.6156424581006	2332.04089103135	2360.24970556576	2216.08098028769	1942.25953447537	1959.78599442897	1576.06582057041	1097.77350405793	1494.44435328106	3591.57997448947	2450.59404705593	1979.03907006781	3730.40280760568	1891.10565047372	1492.94098477157	954.383259911894	1976.99981450586	1147.09668213228	2239.39529811624	986.517028037383	1380.94928055212	2199.30571671629	2433.64968152866	3830.46351592624	2253.15819708607	1339.58087941751	1856.08473704601	1137.09491809291	1771.26345673361	1847.80110711843	1968.30221755027	2123.94824705152	2242.57687847866	1652.57201218324	2558.00535714286	2245.4164892775	2046.94566991563	1107.03071334214	2363.82134262778	2075.32987474291	2912.27257047808	3748.85183799904	3786.58572949947	3003.4512028485	2146.60248193986	3175.09007844661	2183.96712097794	2434.63983308994	1897.35835144771	1481.59147406531	2110.53037915753	1686.94929005423	1843.73534381627	2522.32223226141	2045.40691214429	2489.30649633431	3174.928	1208.10523192847	1930.90167303476	1310.94445822473	2043.72118304432	3468.00339993732	581.597315436242	3100.43484486874	2916.98918918919	1640.6482081493	3305.00798777074	2066.64559738984	3377.82647182836	2348.58257246781
DQX1	444.10248518889	32.9164230792399	131.689404152063	25.2963302752294	56.7928799369551	0	91.8023107893158	12.9145296819432	1281.6784351145	368.598127602057	23.5914692991475	10.2311688311688	0	0	64.8013948762879	166.36858020679	18.0545417668837	12.4103291494025	708.894924991453	36.8042914981176	45.9805447470817	60.1997778593789	0	76.8244680851064	4.35971223021583	33.5805626598465	48.7392930389673	75.5497619975628	18.1580566868807	7.68388583411565	304.042032862056	24.6022807500069	15.7481495474506	81.4781281790438	37.419252691577	351.419574914721	10.3759230643349	12.3557089084065	14.308773821685	190.685586658567	3.50913140311804	21.2449129688649	0	0	127.143428660282	126.228326180258	0	19.7514326647564	57.3690507152146	45.9762675067725	90.0614260297389	190.849920313393	111.202229709024	7.90964252492094	59.5002456029244	36.4601773422074	197.370623713309	94.287874015748	216.48895366141	58.7339306975015	22.6734693877551	23.4972885032538	22.3802791427048	17.8504531722054	53.7625113739763	189.542588495575	54.5190166305519	110.196928140428	124.769183920731	77.1241002015549	372.945736226028	1553.15486578601	0	438.084756473692	32.7372524715005	54.294478781284	0	0	0	763.488711173499	0	51.5220959099389	114.97233201581	2.06713762838596	23.5666565954459	2.50254209102354	1378.82601190107	38.4011792349937	50.4412107101281	0	273.594936708861	77.615763546798	38.3878927834102	3.33319159441684	58.9102807283763	4.23093447905478	335.715251991931	27.1716609814731	0	54.0647058823529	0	18.182699431531	15.2970873786408	13.8205798222692	10.9473665194778	3.75140802800366	82.0996828273675	0	0	17.7499127862985	30.7720751945877	165.029768467475	80.0080491280229	41.4631495013867	31.8596740024979	110.554082784325	49.9845517241379	37.4154302092067	882.126385809313	14.5582856777789	63.4075258328375	176.767047499552	203.562398183592	43.4448529411765	37.3125217080128	46.1765531157611	7.8524794418141	3.06060724965317	5.69356370014669	27.0308600603431	26.26	3.46796228822121	244.723066754792	0	9.78329711269792	32.4900917180309	2.94923740237998	0	30.8414870912593	20.1174719401103	186.388012618297	45.9308080346318	231.815249040257	104.013703719645	16.4011103400416	50.3837298541827	2.19748953974895	0	54.6172893462869	0	16.6334168998197	140.136377112363	92.1648252685921	86.264762082049	44.6785568445476	53.7679338301482	53.0170458500622	0	1.56309523809524	14.5350499870664	17.7261735945966	0	0	41.5106434110783	34.5113638038088	0	122.975327124889	2.21412481222237	233.944574658762	90.6614173228346	1200.62883295195	40.5292103807593	4.97492487566635	78.5894800483676	41.1061724220787	15.3904799488352	46.8579925650558	46.6767917556233	795.846809198035	70.7209769297724	74.1541909457642	151.239541547278	99.439713639789	11.4994238610564	188.302514056905	69.8688384490294	26.0717331182936	0	2101.38945005612	49.0689023184402	10.2718158739845	15.2857492112647	80.8829568788501	215.363645534075	42.1415984896161	62.696631190152	40.8943270300334	47.5533411819098	244.301349872309	3	55.1480425200933	0	0	45.0292906086243	27.6274298739948	1502.57425572722	3.20504344790747	27.4303621169916	110.847560146923	257.702921951367	28.1782913743293	114.241977402061	15.4143185087752	5.08750403616403	24.7593106699492	61.5091761314795	0	0	4731.08626130304	0	241.025725508285	0	26.3037958200404	214.458528285836	0	1059.75264079118	37.5525919126347	36.9798472595823	55.7572127091939	505.617359413203	49.9450654998025	564.018041704304	1831.478976234	107.582867783985	128.884508348794	92.4222167130031	96.1303571428571	62.6782064960786	66.1273694725027	0	73.4594867853249	832.64750126049	18.597742491852	16.9127493725285	25.1693290734824	209.396370705924	25.8592845269701	49.1767773705511	186.429823328872	34.2331323533374	37.4290513177136	58.4386428285619	40.9293067380408	40.729807001308	303.681054736554	23.3960984441208	40.7312686984552	40.4296187683284	132	12.9650317572811	122.360592698682	155.243714496001	64.0899165061015	72.0266159185462	0	227.503102625298	147.107616707617	28.9101005841286	2.54819428509694	18.5073016293144	97.126000787397	17.0330319142744
DUSP11	2088.28191121028	2847.26511028374	5598.99591588029	4862.82920917431	2717.16255608775	5455.74031815699	3407.02175938244	3686.56872847783	4961.3358778626	8113.67072136275	2238.29097822446	3287.10743636364	5197.62668943774	1689.58804057814	3231.06049845817	3998.8278540601	2624.87309568472	2070.04290212034	3495.42518583417	3041.08340005221	6235.69602373541	2140.5348904931	7892.20027754709	4914.4402712766	2878.47820143885	4671.05962404092	2929.8109676814	2959.0341437084	5605.65150004988	1390.74875848868	3028.15328620558	1945.3374850184	4062.64069061573	4678.97367446592	2547.00629449018	2402.59568564681	3128.34080389696	1739.68628544542	4008.58867737122	2385.8476117467	2369.15497550111	3914.86384751164	1980.91123254555	1689.06044226456	3724.11415770148	4386.45462145923	3199.98319835971	4610.04645988539	2272.08076462939	2969.81192163587	9584.4317595859	2773.31684491076	5750.73721735337	3460.46860465291	3577.05559857181	2130.30565894402	2695.13354665158	3786.40500094488	7516.57169186228	3242.25087155676	3077.2886122449	3759.33332375271	3118.30397369744	6711.94096374622	3848.40658416743	1781.95959126106	8940.34917052191	4783.21650575974	2890.14770501327	3099.31816412324	3106.58992274526	2574.87815589292	2872.49374813812	3451.45426322473	7024.47903031339	3185.66089227421	3607.28754833221	2977.596456912	3874.75054586618	3485.19336057298	4401.33771676301	5331.17507235976	2079.08300395257	3463.86531540904	2558.52080661504	2585.0183707174	2286.73533421322	3993.72648055727	4496.68490395809	4192.85584687992	5530.70886075949	2660.18680385132	4161.59655856515	3788.74055622159	3730.02655538695	3124.54934371643	3161.26379694327	4128.15163625667	3549.54644770408	5192.89440392157	4926.24624600505	2895.34032667927	7085.00510912621	3899.76855660201	5541.9743005082	2187.60733167414	3648.94895967377	5079.98539262528	7328.12168437766	4230.39883905326	4100.20904059679	1653.76765270121	7290.04131413352	3696.59765696404	3555.00862411206	4266.58300742802	7112.98426262069	5915.58431632514	4886.63518736142	5428.75561267241	5176.95538889765	2982.31877480158	4577.2124047815	2686.54522977941	3227.53105482523	2524.81922777014	6009.60656217294	3189.02114802686	5072.43195969745	8182.46479537568	4182.2989	2118.28858702327	3020.00413747522	6337.57609746957	7528.24712822105	5274.82137365445	2421.82822694977	3425.55710877193	9713.3982485996	3943.03858249198	2671.55405867508	2373.50373388562	3521.35090467119	2849.63015642193	2777.25468424705	4564.77398618573	6744.09539748954	4334.60302635537	3898.53405032334	1761.79289156627	3696.77690598493	5578.94828876371	3076.74045659653	4067.12981228013	2662.49997834493	3381.40760783427	2847.51239695319	5087.26006488881	15337.442172619	2892.22494456644	2319.96220856393	3475.61798622948	5555.7827597845	4425.3269669354	4175.87815765757	3544.9289847017	7054.98856918074	2315.23503589732	2595.39782159107	2736.53853543307	4137.94744256293	4568.95099386846	2794.1466567185	2959.12492926239	2880.24784235642	3551.60911492286	3817.15750483271	1861.80237906674	4811.10677990416	5544.53307781139	3723.60326221425	5008.19132492837	2057.18208063301	2677.21996713366	3305.37432079726	3501.80475727083	4497.3869987722	1884.24808717241	5865.75308193042	5496.06667559432	3735.51532753637	3248.22170739374	6546.89762393664	4717.09054540474	2241.12987035872	4368.96524714533	2129.68892102336	3110.05720145638	4589.99124407151	3690	7294.77472750843	5814.70316757024	3582.18381452514	4306.27429896125	3401.36944722345	4587.45551411827	4070.40517884248	3686.64066852368	3836.97134132947	8015.52183965816	5501.2705843995	2347.43632686459	2314.71682940108	2340.81402583145	2950.48245822639	2915.56389412678	741.758355329949	1804.65198237885	1716.52723200856	1988.21122211254	2983.32204264485	2528.87481308411	4142.7689302689	3201.97640748618	239.990474522293	2615.04718546306	2483.83303989341	2316.30493185335	3246.188599639	4748.87220415648	3356.37998951395	2971.3340464813	4935.20934552102	3851.79267535692	3049.36450602968	3283.60616024154	3699.99179642857	4443.727064397	2708.21635885113	11248.0759725892	3793.68401737313	7745.38264767688	3122.39730424802	2973.4699302661	4242.43304153355	5098.18198436777	3540.1360517422	4260.61826212416	4259.58744296458	2981.63507950216	4457.20765651883	3045.0382988973	3226.82739345548	3213.51746218162	2319.18403843036	8833.69719844456	3478.51982960056	2458.92075	3396.645	1532.24163361375	3167.36190228614	3197.10137726036	2684.19364418754	3246.86329929311	3806.81879194631	3126.75939809069	4262.1663995086	2356.10333153007	3394.25339621769	2632.76853147921	15063.3923300295	2891.69651785313
ST6GAL2	436.218665845964	1190.47455833059	873.223942841736	126.752683486239	284.961642766745	210.683812718053	393.318500362861	537.265098016329	981.104169847328	321.767394195653	1781.72370011344	1327.29976363636	580.334654358811	12.2201779031154	38.8567678362473	86.3722056917692	2216.53578136083	4.96413165976101	1483.84422663323	1948.36628574132	84.2976653696498	427.852837414792	113.659049901668	100.083657801418	13.2491654676259	90.6675191815857	94.7762630527741	34.2294385964672	197.142021449464	168.991701149706	349.196790217807	15.8157519107187	177.166682408819	33.3753112919634	883.096858138062	138.492387299921	874.14039040102	76.6053952321205	81.7930393858431	173.792933385678	52.6369710467706	2108.9574027948	198.122532924409	14.4517363033472	146.889781157598	367.416846351931	175.333876107842	31.7490171919771	73.4713139141742	1681.40225865086	606.729606937188	630.416395385365	0	67.231961461828	73.2778580292016	803.735962226765	192.24078177516	1927.94137889764	409.127429377071	955.06478612459	107.183673469388	480.626355748373	1178.68972812042	292.939820241692	1781.33479435851	464.050365597345	94.3661271317202	21.6072408118486	499.073900019653	87.5970993377483	129.665927363122	195.182302408533	402.740748138118	162.712903849797	521.460002742649	1205.8626289445	404.466022909166	19.4844254315324	273.176941180682	214.982347619906	70.0683121387283	265.965414021577	574.861660079051	1279.56025910854	1033.18579180094	127.6296466422	761.732606595209	230.42627599958	1382.54772991851	28.012961719979	176.432936708861	139.417315270936	63.3574721348011	1530.73324122419	455.477048558422	340.59022556391	11.335459280345	95.100813435156	834.022959183673	115.852941176471	760.526814550042	522.859107324615	0	355.879930423433	28.7477844801486	230.711593722225	287.138286361577	397.68757966498	329.138213491031	514.744512483857	236.112667631158	152.001102535832	72.8147673157221	12.7578921542728	729.692733570544	542.535972072758	230.363586206897	86.6383824991714	379.925720620843	465.700841036277	321.677204225127	306.114538094264	1060.63002055116	2058.80330882353	317.162653271726	1240.80717964116	149.717336157488	321.363761213583	761.083331907975	122.597564775017	521.9175	2455.31730006062	472.102037012558	1109.58035467067	195.665942253958	114.974936876638	619.469620945501	67.0505333333333	220.637626228785	1005.87560875271	897.217218927445	398.762924300667	67.8502502495797	663.147689160895	1413.2262741152	76.5832693783577	54.9592133891213	509.039680645134	312.408710369187	217.979092369478	187.125940122972	114.970219389268	123.984731192573	54.3975440893862	1088.59174787316	1403.94049445387	636.348690294151	741.935517401493	93.8841892857143	186.04863983445	31.7259115846402	116.329681774867	59.6765959574495	750.804812186755	191.403161052633	393.335186090148	109.553989115289	843.581553456724	1507.27481593823	767.525244094488	97.3500864988558	637.511334680571	170.229491933113	566.796856106409	322.381323146015	57.7142998081318	570.674705576208	87.4100720276972	119.660316928363	195.195554004326	125.505968175706	1700.0724	126.208290881688	203.640997270675	425.328303626035	27.523253835865	228.127664785069	828.004965517241	2.94725028058361	172.260470664078	265.355243411265	1566.78165128002	92.4422868876503	394.00778950459	9.91567023285085	161.754008647898	17.5261401557286	587.680041439768	862.007253557096	840.609	81.7069312937516	33.5517791782481	18.5815173184358	1282.1687607153	675.338709554866	79.7453383058072	317.299301342839	100.102534818941	593.443930714109	77.6336073474801	112.713165497317	4.69800570083546	462.429555263257	297.618986115596	1151.33889529097	949.198751500497	112.184852791878	2105.7338722467	176.632934294276	556.048371174729	1503.41566055106	559.63986728972	818.048050003255	3.35426541897065	1982.22648248408	277.47573856567	155.575023638058	5.28283532279747	138.468941824932	900.528594132029	469.551873954327	585.831739476815	268.845751371115	870.479063935444	1376.59282235622	245.912849072975	3083.74696964286	319.71072474917	39.0752637792061	1381.57823282695	41.9768495916142	138.355324982861	146.892409297644	110.872468108798	114.660276890309	1367.49504935994	452.537479221976	23.5193283076549	180.708758125467	390.257708828046	304.30469661324	763.848062844908	137.951338593029	932.523937013316	54.1334960561831	160.900539499849	261.703193301539	636.853130498534	99.001	2609.37647200866	252.685357308103	22.1776734994287	161.911368015414	268.506029257202	52.8724832214765	1326.42205632458	634.891310565111	556.003872784059	425.714078239721	49.5224546097738	0	153.302528161366
NPHP1	438.13110717858	2601.57967145555	1028.13741062281	3069.58500412844	1894.70279350969	2062.58967812171	1669.44202213163	1102.92149808544	4010.41692652672	1532.46889965212	2857.81868966627	2922.43106493507	2305.22396765796	8305.87483134316	1940.34076090699	2439.2545308469	1773.86098541405	1174.39441153962	1440.50625616787	2100.11037958805	3117.66638871595	2323.38764818841	1200.51661089575	2858.80141843972	3291.58273381295	937.011872122762	2423.79962735084	3531.05377026137	2599.19611432207	1817.24284171127	767.823535345816	4766.09089674122	2704.74468477464	997.771807731434	2090.52883090564	2120.92462765678	3553.76921341929	2567.62257026349	4337.92963620385	4290.48577883822	1677.34726503341	4784.21534297622	822.906346382825	4456.99364303793	3264.15813412729	4085.02588669528	2340.10693100893	1538.0750995702	813.634512873862	2846.34892473746	1777.52814532379	4516.92953861196	1632.16175863245	1542.75600037952	3515.39571442478	2712.50437504277	2137.0699023806	2528.68416188976	3195.9640447303	1756.91572990184	1343.92248979592	1800.89413828633	3041.22877902765	1769.38451963746	1655.8889344859	3257.08241150442	5267.37366372806	4202.61049862863	1709.9049523682	4817.98563835301	2353.13957073217	3999.16079190249	3845.65610088016	1458.09524259686	3014.28719806376	2840.30617410229	3203.85065256045	332.578985814088	2194.22768883838	1802.41401162611	2466.15728323699	6092.13971908062	2419.20709090909	1488.38870374097	1740.57602283076	5245.61351258371	2644.69408310338	2895.71196239629	5220.66760128056	4188.94783009963	3214.09870886076	2379.62875055978	1933.4411181208	2098.2441086854	2775.96737481032	2527.98546670247	2809.76091561773	747.23620365393	1457.03308545918	2893.75030686275	3743.54079058032	2361.15339760881	1295.21356660194	5022.05492048956	6608.10274689895	3310.61758471323	1649.12918985048	3664.40540593057	2112.42576686255	2570.83820159151	1707.20395972053	773.094979051819	4539.98790363437	1014.25242626469	2437.96862899198	1895.79778996824	3348.96061903448	4391.38996665952	2807.95676274945	4186.55740868534	2342.98231272432	6262.0042745419	2310.58705661599	1901.91670404412	2044.25356432413	1249.81458663119	4383.64861151258	3388.08916475881	1343.68103323462	2227.87447588679	2501.265	2910.05212112248	3188.60270984799	5834.72376211562	2964.47354548277	2521.73096488409	669.479839577658	1326.97216280702	3912.11927157788	3774.03974771189	2020.44605678233	1933.26737769368	1955.14865717375	3910.91734013273	3520.76895281055	2412.37298541827	4386.19131882845	2980.2652319203	2947.14893312564	442.964366800536	4536.78940955118	2059.50725941299	3935.66845103205	1938.41994796134	1224.65429234339	3235.18670748567	1709.80469901255	2393.49261088808	5395.80476190476	2482.88014580068	2066.0918894918	2065.36290415666	3731.54575146475	3977.80072032057	2839.33774724721	5695.47857454611	2641.13164102069	1939.57554963161	1634.42703433062	2927.4094488189	5074.7299771167	2460.63790062233	1492.4774626999	935.998325876663	1572.50223884627	2377.83107590502	2504.10869442379	2214.57001222516	5576.65625556794	1258.83056051087	4322.12998655312	3006.73463553009	1849.49852825923	2288.38534835022	3876.57362305722	2138.34298853614	3557.11211650537	1256.28999062069	2169.3029382716	2704.92528484161	1653.7623557115	2214.52291698197	4406.96567908477	5737.28967066421	2644.07544052863	2583.76776921849	4149.59117908788	878.854433201178	1195.64242174389	1988.994	2504.1296344309	1920.65660346204	1954.26333184358	2116.37428864268	3517.89427214589	1502.57005860416	669.857285656108	4521.00096518106	1748.98410213278	6495.93200425925	2855.76145274453	1723.04601689432	3192.04717333233	1022.58831126897	1502.29387093395	2561.82824038147	5535.2614213198	2151.68308810573	384.257911923465	431.617966436328	1480.02268122009	1673.5817046729	2317.36704212514	442.34584644832	397.939356687898	1535.87702808981	1239.23821544494	3256.17064224203	2572.99681625331	3344.992700489	1708.11957525773	1245.03982610259	1526.63494149909	1921.82774922408	3756.44300788497	2010.62091117565	3139.47913035714	5697.23500006447	1382.6631798796	5548.16215323646	2432.03109966105	8203.21551135335	1595.6900253494	1456.3737612178	2486.22073269436	4185.78644306289	3672.0158169013	705.588401712668	5712.22338063791	1802.94725281793	5482.69205922166	1220.5838697896	2187.05572601214	2363.26344796284	1030.61836219531	1732.42538479085	4842.22666519466	3194.27198313783	3741.635	1030.13070507852	4828.46276177444	3018.62778186668	5895.65671804753	2570.17017777599	2537.93206711409	3115.66439140811	3519.13357002457	2613.95492781496	2143.24544208648	2200.37318986272	2089.28819471556	1310.56995411356
MALL	160.543048395784	1075.36034075197	52.7607225667296	85.049876146789	452.130477395781	268.824275135292	79.9088114137222	276.13847365931	11.6591393129771	58.9415709600697	121.027383033867	554.079179220779	362.228014171536	39.3826449239175	1449.93121035694	461.455062961513	128.381332868869	0	52.424108452636	1157.96192206418	142.631649805447	147.51548809185	0	69.6728085106383	111.765582733813	476.011191815857	187.811450248656	650.75866778915	2232.54344568437	205.278852001317	6.02063431410012	9.44903311377049	189.139213102269	229.963334689725	473.455825839139	866.243050642876	43.8382749468148	80.7495	116.89041745989	29.6842603669584	243.624956792873	2.1109718068154	551.731459137651	75.4422470939718	162.496637025648	202.357531330472	241.084583099331	658.436580945559	343.366061898569	1685.4857871376	477.690543736789	32.9419477209789	102.133867234688	283.430175416755	205.317717873291	155.627662686831	414.605703564164	483.624837165354	161.449389171221	1018.20886892273	125.466734693878	138.328537418655	300.388106653384	219.181747734139	877.629988171064	365.483862278761	98.1614894433086	140.285010970927	443.452364960445	118.306101353297	368.3685001541	156.185293668802	314.818641164523	91.3994732311916	218.219509849493	800.721405875952	1347.33282477835	2277.92753658415	326.049897538233	729.451178920893	20.2677225433526	124.300537605424	57.2322687747035	640.087099492085	311.470400226325	171.236442578285	1612.39420134418	131.881169846739	216.57621653085	227.21027792344	756.876101265823	423.956704433498	106.327483393176	524.024383324649	299.19094745827	118.413278732546	519.045070171982	272.778245425936	60.642512755102	389.283903921569	255.355862068966	922.094041214251	379.952115728155	200.398407422904	805.100807521138	208.99844405614	278.253672859085	202.000040464752	503.531224481113	1797.52479291205	104.654362399879	158.93669570011	371.066167941939	380.300007226719	298.365847033393	753.692222892989	617.172299586207	355.350094562187	96.8941596452328	345.62826027615	317.861927000014	1076.82173945324	235.154971599399	777.102911764706	392.834520213449	645.649503061949	212.111174682283	573.912829025963	321.961537970462	81.4854286805729	572.8783125	101.86792425421	147.864801057502	221.446742884625	1210.24032350202	640.997019505032	993.093761266008	1800.49248280702	481.746400787555	156.021053631525	395.393589274448	32.481432336491	334.464172121376	181.996937946412	188.011394864677	349.536118188795	35.8762142259414	856.18868499812	124.595145148324	510.445887550201	55.6159085816597	291.864368218203	973.444884486869	141.560474576642	163.210063418407	558.97741431309	731.061985922605	489.518790499117	566.539179761905	248.462144478913	311.464626655813	321.816904451931	1005.95228422498	111.080676957462	713.368714204984	212.890875110513	579.092707359211	88.7709060964316	453.67868743968	389.522007874016	261.010578947368	720.212831538607	357.610037375086	400.201447400242	298.188285367001	196.330581277309	283.619714498141	2048.50435977904	998.845211898376	508.073642458871	312.596991931869	753.689840114613	269.434130369254	353.076010345102	237.469937890329	121.172183599082	1327.97893489127	347.542588137931	268.789225589226	1423.33347140061	310.580336735106	156.180231847445	170.418079202112	56.1646851188314	82.1091862806797	107.194740221689	166.510015572859	644.164604589584	324.762717986136	189	44.1919647394348	344.654126647769	663.04592849162	812.290483176965	706.068085860824	304.560038359084	471.824061096802	4.01946239554317	422.961687297085	790.292974715064	482.659450268262	68.614044619397	259.993310287512	74.3360652244107	461.748764339218	802.584996848592	117.903401015228	312.343612334802	5181.75222552171	85.5497917077986	49.0327229423883	44.2935028037383	59.301907676281	107.291256061251	119.957603503185	803.565110792161	487.910097408887	358.496726895251	642.840332980166	126.325688264059	321.872639448994	515.674495299926	1422.05581170018	145.497678460584	94.9155264378479	314.153577499956	255.852117857143	72.1771967564326	63.9181141742168	74.1957741083223	811.234100995139	307.956313449578	132.666996065626	803.917474313145	287.811277955272	33.1850513615684	120.506851824133	2824.75685457956	1848.43616248715	400.340507410516	346.542567350251	418.169740245063	607.147115687173	184.694669032563	112.737678155292	236.471051574285	56.4559343730412	122.539286656891	134.916	139.324588542244	143.398027934596	96.1155727605795	480.121176621708	1454.62654787311	52.8724832214765	347.839082577566	122.138034398034	302.175598830458	604.296630127885	1845.10085868586	68.64002393424	1308.66094430594
THNSL2	72.01661921982	1333.11239167396	2049.68185494743	3373.44633027523	858.673997686853	3150.19866970621	3988.30209100084	1216.54869603905	1950.70330248092	2638.20867532828	4759.18573994802	64.800812987013	2037.09307244317	1143.57993574446	2401.35454727273	2735.29518634105	3540.94700403007	17.3744608091635	2157.86969098628	1773.50909683376	2430.83813229572	1285.34498132788	3253.49030343525	1196.59929078014	2655.06474820144	3129.71179795396	3046.20581493546	1770.02299537147	1647.19514230989	4326.03156655003	1685.77760794803	2797.63253973512	751.978077928153	3275.15093997966	1322.14443381887	667.697192337969	389.097114912558	612.843161856964	2549.00380669533	2019.17751352154	3126.63608017817	2918.27849963226	2363.54354645499	1699.1249132681	364.312379364488	3660.62371330472	151.035314681829	2395.56661891117	100.395838751625	1916.37442289592	2995.73217432742	2474.7915896376	3271.49785466548	2088.14562657913	19.8334152009748	2770.97347800776	391.152690631831	1297.6988976378	4214.19598779879	3756.4204691285	383.387755102041	3112.32480422993	318.29481666523	2514.93249697885	1910.36123748863	54.4662610619469	1941.71574614965	317.624279210093	1656.02735022061	151.982112870717	3229.63510209002	3095.92354139491	1645.4752464455	1398.73205294062	1781.84188452024	954.38669640914	2166.24909786592	278.828846692619	766.666679343887	401.836163775526	2502.81327745665	555.603142380152	1195.23320158103	1234.08116414642	2158.03577776249	2082.11752227367	132.240346409949	1870.13742874419	847.416925494761	2767.83016360776	1613.44303797468	2354.93106180027	2873.85724610348	618.307040764324	1234.24365990137	1440.63107465091	4122.64412876832	1723.4596393963	15.0727040816327	2602.68266470588	740.425988225399	2231.27697309787	3.05941747572816	1121.19626565407	2959.8942227038	2061.40058709202	1945.40195831445	53.6562607484497	0	3230.48412710632	1280.70299752355	641.605339581036	2072.76480745508	1159.37344951954	1237.21734043034	892.621853591958	128.22124137931	1524.18647273294	2227.15077605322	430.509305042891	1138.24086842543	1868.26817058837	3685.87948132732	441.689338235294	2431.53059172096	2049.64313184798	1597.97760328931	1649.67036817031	535.196885668355	145.966644325853	1073.3775	3487.03781478757	1053.52238863186	2205.20238318299	951.425644209873	1881.92608182133	2931.5419779657	3.68561403508772	5186.11467549946	3079.98495403089	5971.86943911672	1732.84620907056	2016.60419896809	101.933429645252	732.58292852186	1950.85801995395	2274.40387112971	1630.99092294146	1168.80780731897	2320.16064257028	3449.35482960011	2377.64719833976	1977.35652769037	3917.43761527781	205.122485692189	3070.74843459342	2945.7579532614	2843.09079334679	2979.25952380952	988.383399120517	1774.5869343035	1270.58262982002	3738.57976796139	3522.99025819238	276.09091043047	56.515300165256	3736.5561245589	3522.6725762458	1066.12218943885	5019.77714173228	1667.53824302059	4324.57738141751	1559.6389485214	2417.22188633615	3274.10663341857	3233.92652305898	3509.44399628253	8998.24818844515	3827.50805388626	1734.0811831571	4029.04260914388	1869.04985673352	2218.84285568953	1796.20770721223	2390.62322193984	1606.93670651349	1492.60672102231	645.452689655172	733.86531986532	1435.26539281438	2542.27271684184	2974.98894024238	1185.51536462306	2418.53373934766	1945.94780427942	3692.50159483053	30.670745272525	2479.81868089367	1051.92999708136	2999.997	933.431682654913	1487.05454495418	0	118.49813318059	811.937931995188	71.3552892914225	1455.08972534999	623.585394150418	1967.87021484361	2634.83415250203	1844.59322080066	3746.5093103912	1457.9389101482	2414.01812140781	2940.16814205647	3708.64150204508	13.3299492385787	2116.99559471366	2586.95568213158	0	58.9923104390908	4064.16448598131	2764.52631030666	1216.37861420672	1417.53821656051	2850.57928612175	3945.7044788204	3101.02257353701	1877.08997269202	1788.11980440098	4162.08712681469	1023.02972448471	1113.76965265082	1470.29756300435	2313.13775510204	1790.89842574065	1713.93392857143	4121.63240648351	2948.67952056932	1808.21303996037	2004.39456799958	4797.15644986028	1419.00589235406	1204.5617150046	2995.15015974441	1647.39389606395	3304.81914847523	1218.72669236682	2629.4353578903	200.834376472913	1187.96391447302	1000.3355001032	1977.06346895493	1001.09363893704	1844.00145608073	1426.04790516546	1931.14132770323	1045.3973159824	2627	2424.45975997232	1300.88630132283	1522.86444944149	2330.8726807964	171.637893252706	2432.18710067114	705.073479236277	1933.68897346437	1158.82524428907	1852.53979345976	1874.45960817049	1366.23907774272	1437.32584691992
RALB	3120.7201661922	2005.16151561229	1877.63814451335	2675.99036697248	2578.29134576873	1640.41315064195	1764.64441850574	2267.79141214923	443.513358778626	964.157139329454	1064.76322046614	1023.11688311688	2580.41806857669	109.959609206198	1862.57723558702	1903.4522853071	1444.36108453298	1119.41168927611	1717.05085677292	3093.86075406051	4115.25875486381	1430.15147941606	7117.89800009197	2130.1329787234	1486.6618705036	2249.90105626598	1984.77232208684	2525.5206153471	4277.51675980137	3319.43868033796	1929.61329766909	4442.46722383833	2539.38911452641	1970.16785350967	4288.24386383787	2505.41485174495	2277.5151126215	1309.70514429109	2262.83037437218	1420.99944030494	1877.38530066815	1653.23856876685	1806.41132960491	1910.13934634135	2633.3360128293	1879.8981751073	1403.62152444313	3075.58022922636	1716.9757810143	3901.71533688235	1341.44124033769	2340.25960359636	1269.86130707175	2084.19080531667	1740.93311208557	2682.42733303383	1817.60401655984	3836.02771653543	977.869595775689	2502.57617754572	1739.96616326531	1397.02274349241	2660.76652029935	2481.21299093656	1666.63426842584	2544.66371681416	2189.14820624216	1285.63082830499	1763.78539017906	3291.38439389577	2335.89755883417	3338.86321566936	2040.1753141503	2384.41571440885	2081.15390711682	1480.15818715996	2752.80921527439	604.689065116523	1216.07799622368	2310.55794170927	1693.64739884393	1815.80575855569	1932.97233201581	2590.12138122998	2834.73212190935	2937.98441486163	2308.03484600832	2780.24537661355	2973.73864959255	1276.50865233351	2794.75949367089	2014.48186296462	2024.08889221617	3493.18479094885	2790.33429912747	2608.37110633727	700.721096439535	2658.94111032987	1306.29599617347	2762.44901960784	2274.28385197645	2122.18077650869	657.774757281553	2855.67903334886	2601.3679691909	2305.24023320825	1627.71545083824	1262.5002529047	1412.2472481424	3050.02668044562	997.89443845306	1407.09592061742	2519.32136072777	2422.40477279256	2187.69495986536	3060.71230216016	1738.59310344828	3371.32521593324	2502.27376829268	4456.91309274208	2400.20837805097	4025.42830774877	1434.26025590424	2652.55204595588	2895.86626811632	2821.12970041529	1802.14403189634	1925.12196003184	2009.82988400635	1888.55428749197	2163.1707825	728.272080526454	2360.44943820225	3388.48477170645	3233.37969574666	2156.84474175018	2795.45531650768	2432.50526315789	2327.34843677019	2231.02763815823	1399.15268138801	2091.93952957732	2391.65488643973	1576.84774838982	1970.866759195	2716.69071373753	3628.05523012552	2154.88250577883	2689.35751210274	2520.53815261044	2667.58423530859	2001.61458642158	1998.30098423266	1824.24599814686	1744.57385924207	2104.91503920247	2104.11400717434	2538.94472071857	2049.21629404762	1343.03861880494	1416.12234314904	2764.97107654314	1839.39883087824	2041.23896466461	3212.69109306694	1557.56393316646	3971.15899400721	949.859544443398	2008.57793464773	2035.1078503937	2219.18032036613	3986.10261015089	3557.068798639	2283.85553869407	2573.24639362213	3351.27893266885	2694.33457249071	1421.04899344898	2566.08975015822	3445.89091625947	3396.96817570596	3514.62861833811	1561.3504374529	2403.37958696078	1743.84502148351	2254.78964116894	3432.77819390865	1988.51586206897	2060.13089337823	2418.68797677978	4851.72274311463	2650.16676950301	2093.71542329129	4244.81745347661	1839.35930711139	2491.36613413499	3346.03225806452	2999.38296417749	2063.62787303904	1821.003	1280.66009852217	2023.50221537276	3221.61787709497	3960.20761089533	2695.20926992972	2098.55733724028	3060.81969779508	2362.66852367688	1757.9118950359	1722.03354388063	2929.45852249278	1976.54113995652	1442.52330711288	1752.64259670649	1528.88537059347	1695.72356158549	866.446700507614	1492.30837004405	1624.16820021182	987.666337611056	1188.27368170169	942.414953271028	1462.48841721466	1189.57632454275	2301.93152866242	1683.31663564899	2703.78930003769	1340.07922688296	2740.26225936448	1776.88386308068	1320.21622954696	2208.06763125705	3314.90493601463	1947.90192427064	2064.41326530612	2075.14033751837	2250.85714285714	2051.09027464754	1905.67055661667	844.257265521797	1894.20796137469	1650.20169434103	2867.77189224358	4378.52289311015	1691.93823216187	1335.43603766533	2461.80388696755	1381.22600788591	2701.29046094229	3587.63227062976	3031.7531567348	1075.95854149058	2190.60767802297	4994.76054279198	2670.51797290037	2900.00099304515	1976.66690632319	2853.17306524927	3305.999	2869.98539672252	1073.33638576751	3383.32730163507	2934.64185870263	2074.97953093003	1004.57718120805	2391.60474415274	2421.47073169533	3199.38687381862	2479.39303939933	2594.10677837557	1476.31305361286	2288.97744263364
TMEM177	696.16065245826	608.953826965938	392.944189808574	383.05871559633	399.805882520863	226.090633319717	510.012837718421	216.964098656646	1089.99045801527	406.140529487452	712.462372834254	528.61038961039	158.407673511206	7.33064061374652	312.898163831219	474.639772942901	792.143020022024	0	275.916360277032	416.348547572455	104.222568093385	644.300325197677	369.391912180422	214.177304964539	453.410071942446	624.598465473146	297.851235238134	419.121298700765	415.04129570013	303.513490447568	301.031715705006	458.65856271661	283.466691854111	731.967446592065	274.405358454718	272.86696405143	155.638845965023	229.816185696361	374.072229909764	545.935446734803	196.51135857461	457.731306692817	233.085332852246	141.287924753395	366.762335432134	270.489270386266	563.865174812161	378.098853868195	307.334200260078	177.63766883378	346.025478956365	319.12453191813	319.258014325908	632.775356814938	764.688341637584	382.831862093178	310.410162749113	516.102047244094	746.703424916896	234.935722790006	752.34693877551	576.751626898048	258.616558982367	505.762839879154	440.852593266606	418.300884955752	616.48426497624	620.127811300055	224.017398403131	716.802729052692	576.720210658807	566.861316381189	333.361543669601	901.196490485233	201.100265182074	597.207834602829	321.866923632082	13.4375347803672	8.81215939292522	154.706923053577	232.942196531792	218.620785347579	677.857707509881	134.363945845087	272.699883461588	1218.73799832846	209.82134963712	366.73126169419	277.428951688009	871.661248033561	253.136683544304	594.46618898343	506.020478149826	206.657878853844	135.062594840668	260.202470461869	288.399679563538	349.349926904655	391.890306122449	379.738908823529	177.238435660219	1119.53477928427	241.693980582524	262.591016623116	197.051228929785	106.915128798104	431.915722700498	298.265684748735	32.540259173788	183.415765458417	539.2439843623	429.945975744212	126.524356760594	487.989374900936	215.055454489695	491.351479041445	165.166344827586	259.938778295541	100.440133037694	128.944816003185	391.272376664237	704.193929063255	790.94092118663	514.099840073529	462.260685604825	160.874642356623	210.053825068527	94.8788247392482	478.259350812322	947.882159449364	249.47	723.070137094122	234.309319233311	392.434744283463	298.390561937287	514.842991839567	283.126790628478	0	562.264033894497	269.574123997478	544.252996845426	622.153672469103	295.894260970085	174.743022249004	437.36294240111	505.852647735994	547.17489539749	659.809964280863	535.249435593612	390.208835341365	442.866804134812	420.409131337089	282.778441164998	570.869749072383	292.456787316319	645.215205961778	167.335050964259	292.573708051554	361.075	750.008579332628	516.028609087145	1302.30313930235	446.660047536308	232.820565218656	175.694215728481	269.010568174612	560.008828517538	263.480852654462	223.918378601958	419.903125984252	90.1372997711671	216.886044740279	323.370116918313	176.230955259976	363.789625935396	661.788713989918	424.650557620818	456.395297166094	619.202585093879	698.723252066151	390.192290452712	489.83553008596	283.477392614921	469.1764935311	325.435866685304	328.161872658391	590.957111370228	452.034206896552	386.089786756453	243.2999739956	453.671867767647	422.268821961186	448.322675271341	499.643657639054	257.80990497168	956.948581323372	534.547274749722	184.929660151871	232.804815760671	444	479.994264454239	605.938850207777	0	165.895016490163	165.764579243969	562.414491209377	407.040517884248	400.483286908078	631.18035245495	390.169449149938	534.303755674783	965.579452836602	282.595839327546	282.359017759122	264.101377088681	215.885147598722	786.467005076142	381.753303964758	527.104719329958	1738.13721618954	891.626634922258	750.986915887851	1191.56195064783	566.302875797533	0	583.631325236376	933.447459500354	223.640028665093	295.295782282683	617.976772616137	342.956116431977	306.00978858425	576.087751371115	601.487663563004	404.742578849722	355.738343574578	225.085714285714	637.588652287696	868.673171706967	460.503963011889	640.144332719017	651.527803101108	325.45863383316	482.952954304424	592.877529286475	435.888459391624	473.2223209151	222.364558545101	318.482339542829	492.954823679235	592.355420854249	257.817541890714	370.143295717934	222.942101480844	347.511310059356	611.640859324873	467.683615066609	410.071847507331	519.999	353.590596559325	553.842682741403	335.129288435811	418.26934746307	455.146913357622	1163.19463087248	353.475894988067	532.297297297297	387.87477366201	338.912388112179	428.752487745784	492.102912300572	436.308973883483
NT5DC4	16.00369315996	0	0	0	6.81487299751471	67.8271899959152	57.801454941421	0	0	5.11941843891746	0	10.2311688311688	0	7.33064061374652	0	7.33979030324073	9.02727088344187	0	29.7140695682957	0	29.1210116731518	43.9295676271144	0	153.648936170213	56.6762589928058	6.71611253196931	21.6619080173188	0	23.3460728831323	53.7872008388096	0	0	0	6.67853509664293	0	26.8732616111257	2.59398076608372	42.0094102885822	0	0	0	1.93135572444226	34.1100487100848	1.83490811368045	9.78026374309862	2.25407725321888	0	0	14.3422626788036	10.4491517060846	0	1.56434360912617	3.5871687002911	11.8644637873814	2.20371280010831	0	30.5027327556932	101.731653543307	12.8425650477107	25.5364916076093	4.12244897959184	8.54446854663774	0	3.96676737160121	0	32.6797566371681	0	0	0	15.8784912179672	15.3792056175682	16.6112597794496	0	12.516617923406	0	2.85745375408052	0	0	0	50.2295204719407	0	0	0	45.4770278244912	0	5.00508418204707	24.6848646631905	9.60029480874843	0	0	0	0	0	23.3323411609179	0	16.9237379162191	0	5.82249878174425	0	5.14901960784314	0	0	3.05941747572816	3.45514495556731	19.1578914090861	0	21.4173085636611	0	0	0	17.5840429683359	17.3715545755237	57.6783608120833	4.78420955785232	0	6.14189348801806	0	3.93846633781123	4.3669623059867	2.07975509682556	12.3722001625049	10.0599132723322	3.10782287303194	7.24080882352941	2.07291787266738	16.3852285249475	7.8524794418141	18.363643497919	0	0	0	0	13.8849966953073	7.96821815803987	14.6749456690469	0	2.94923740237998	0	18.9793766715442	14.0822303580772	19.8813880126183	4.17552800314834	1.88467682146551	16.6421925951432	0	30.2302379125096	0	0	2.18469157385148	0	0	4.6712125704121	10.4732755987036	12.6859944238307	8.12374323279196	9.95702478336077	9.94069609688666	0	0	14.5350499870664	0	0	91.4422144562521	0	112.946281539738	15.8242840462717	5.67578432884102	0	0	9.54330708661417	0	7.66768845041392	9.94984975133269	2.38149939540508	28.7743206954551	3.84761998720879	11.7144981412639	36.3041713654848	0	8.48651723157269	0	13.5438395415473	2.96834966088922	9.19953908884509	0	31.7576005798443	0	0	0	0	0	0	0	0	0	0	5.8420467185762	31.7022274546065	8.62240058372857	0	28.5952813067151	0	96.8245810055866	0	55.2548597479896	8.39424613745338	9.6151303437224	0	0	48.1687704581995	3.25134131242262	10.9547101618415	0	5.08750403616403	10.3163794458122	0	0	0	0	0	0	0	0	20.1054870267971	0	11.2630606624564	5.36465598751924	0	0	179.775061124694	93.2307889329647	99.0031668949045	2.40036563071298	0	0	1.7438154096793	25.7910714285714	0	0	0	0	0	0	5.63758312417615	0	2.13669766026453	2.58592845269701	0	5.82593197902724	0	0	41.2508067025143	7.11814030226797	2.14367405270042	81.3959148669657	15.5973989627472	2.39595698226207	0	18	0	4.29335412977832	0	8.43288375080283	7.66240594878151	0	1.88019093078759	7.74250614250614	9.63670019470954	0	21.5918519008668	8.63342229221307	10.4818657933996
RABL2A	2842.46595368162	6839.42924810959	2207.78135669992	4023.39397844037	3146.56316041249	2482.22896627199	3895.07174426592	2382.99676562997	6542.42341603053	2045.20766634752	5891.58570289482	5760.18556623377	2006.78539120839	5160.65370182773	2685.75120616893	3797.62462907413	2865.40924200947	4753.35214742173	3194.55537442039	2039.62942731555	1639.68001984436	1347.17828829458	1586.84372151152	4488.29261879433	4132.37939568345	2470.28021483376	5720.98572405196	2330.21548656411	1986.72745628168	3136.80039794687	943.26782957585	2511.80148467577	4349.60740870676	1731.77220040692	2606.32828309056	3233.90349619522	2956.33134531719	3018.55405144291	3531.46670250823	6218.48423636108	2255.2450610245	3725.02896200049	1012.31660436587	1522.71868212697	4114.79901824923	4138.94792274678	3147.54776471057	3713.57125573066	1715.90830689207	3088.17364267138	3397.77586027428	4188.15457096913	2332.26229953086	3390.06883135985	2389.96840226067	2526.61997375867	2493.1964844169	4865.77536377953	3855.82237549028	1495.86383714474	2405.11506122449	2963.62969034707	6148.85238617866	3958.78623564955	3157.12462875341	3202.91680420354	7650.72280097876	5785.99558749314	2389.89416907291	3820.62811632594	2496.48145669071	4906.34321660767	3288.78497630332	2430.7522339613	5873.13792139284	4546.01747334059	4624.26632691323	750.452723646556	3809.87542841547	2690.405630603	4141.93643930636	5409.01799683429	1575.08022924901	1834.91538721308	3762.34939215838	7044.77360570953	2227.34354983358	4794.27970418711	2865.70733294529	2974.01729417934	2221.64458227848	2874.847309897	2966.81003867007	2383.46531341965	2655.63666066009	3066.02071160043	6614.36328525738	1879.78014585564	1823.29979464286	5488.47644901961	2199.19107401177	3012.72004162376	72.6978780582524	3495.63234415665	6982.44931345331	2856.41210631466	3366.23691708201	2110.37017275044	2249.68383408351	3536.02225085327	2355.39720897773	2962.39725909592	3688.2798928389	1985.4629138739	3478.37814321755	1665.81663560723	2263.98941958621	1931.71140010529	1126.07800110865	2566.84829878779	3840.94335434956	5674.63611831024	2741.01430888517	2770.32380147059	2659.38157844881	1635.81482108944	3804.23378469973	2386.80232121302	4090.61865240762	3596.33339112971	2567.2727925	4693.31821129214	2663.42874421679	7950.33150032961	2732.68522446445	2466.34785469397	1109.25242559615	1074.07269894737	5219.39026764884	1697.11797985648	2903.63447129338	2555.74047805502	5220.72253169657	4640.040921563	4290.05756627342	2962.25295165004	4526.17579748954	2820.4701318443	4442.17707094369	1821.46320481928	4567.28054190566	1910.98372013045	5300.58552550239	4681.24104194559	4252.9562737819	3014.07304952653	1978.57461294945	1383.20914964523	4374.13601547619	3801.99407232691	2285.38041345571	2559.3076288134	3055.65062331136	3445.69563535037	2799.22926771377	7141.3954019301	4279.25002701725	2313.14933032421	2346.70137046739	2930.78062204724	2217.54342700229	3178.16265966703	1587.84428510399	1517.21039782346	3077.99525071869	2652.22217148283	4735.47165724907	2813.02871825459	5583.55677670956	2150.00539267647	3751.39695921112	2265.22070716332	2057.02327392615	2663.0227784348	2613.44649906287	3838.99637436076	3000.61531838424	2158.067808	1594.36808978676	2080.77907003904	3688.47897068008	3199.82511467222	4780.50397242593	2595.35590687696	3151.6214159849	2310.47975350601	3040.64510789766	2403.1169028021	1765.12323896388	4279.719	3387.88110085559	2982.91743952445	254.217338547486	1622.88881301211	2715.57989489014	2113.72154288759	1863.37700513547	4764.55515041783	3844.7137173835	2888.85698039039	3781.30344366488	1692.91430411488	2568.21685801677	3231.22898224088	1242.3561845896	2327.69657659269	3957.86187817259	2810.29429955947	246.036484140795	2972.89123000987	5066.45850887003	4668.81939252336	3914.79919265577	704.074050191408	117.32324044586	2851.45882876802	3222.58640429472	2856.65798190058	2965.39122076476	3037.47943276284	5309.08055052421	2507.98722502928	2095.01991956124	1877.46448665425	3625.85586734694	4656.28184864798	2513.93076071429	4421.77888553604	4306.82447532223	5354.64511922061	3703.19242386601	6421.09830351957	2489.00468933177	1431.91040884762	4953.51412992545	5409.10995449414	5006.86691232659	1215.40191459242	3158.84750671114	2849.14601066827	4315.05374696421	2182.35330319317	1708.62594141087	3128.09419485556	2975.06624054581	2664.59279280018	5434.77797434884	1845.49658357771	3301.686	2656.86856197484	4976.3688115453	2697.66017005323	6168.9546743738	2863.32616697042	3712.4942818792	2816.35867732697	4491.28070565111	3322.56558488244	4358.33722204127	1558.99956734856	2188.19915556188	1582.22715964788
SLC20A1	3170.73170731707	4613.78804464204	2457.4942032893	3366.21700045872	5081.6259034378	1690.65551360189	4141.30424227358	6335.86567905541	4961.3358778626	3175.7459049418	2330.83716675577	3389.93068311688	4031.25322402817	1018.95904531077	4212.09066695871	1874.09067749737	5143.287585841	2112.23802122831	8075.85749952112	6137.11330704288	5520.73227198444	6555.26932960042	2507.60278845556	8592.70035460993	5920.48484892086	7629.50047826087	12114.424766424	4471.82818751674	5662.71967820865	8575.21659087307	2173.44898739014	3012.02384341375	4897.67057221975	5853.06682299085	3532.37745408486	7995.82684912097	2710.70990055749	3854.98365056462	3282.84153680372	5414.95084696982	2228.29844097996	6228.6222113263	5699.22063864333	3143.19759873462	3332.62731552679	1422.32274678112	6007.17791594528	2821.63605945559	5095.60104031209	6796.12826963746	5342.06458607977	4362.95432585289	4821.15832035994	5042.39315481584	5379.26514877719	3648.61942830394	15158.0656954605	14922.2793240945	3647.28847354985	6693.11189670525	3479.34487755102	4934.43272180043	5706.97118138973	6079.07298036254	4774.1110100091	5058.82632743363	2870.63591412406	6378.45532693363	4582.42901015267	3157.55366484308	6368.91352637542	7574.73445942901	5872.49428639133	5041.06786865177	3781.15266045831	6872.1734211099	5033.40365530616	2747.97586258509	6459.31283501418	2957.51416538787	5411.96531791907	3439.44802425809	5339.02527272727	9382.73562810625	8157.4298472522	4532.10622938572	5340.74502713853	5518.24753600964	3799.13798661234	5787.66544310435	8507.01521518987	6186.32915360502	6042.60504985646	9249.60667450673	5445.6088770865	2993.38191299678	13502.9631220647	2884.07772989065	6174.78443877551	5743.73008529412	1987.72077375946	3132.61935920377	3548.92427184466	6153.61489343786	4251.68347200218	8797.05182566857	6296.68871771636	1948.98476542163	3237.75904181783	4431.55860066038	5165.31115661174	2966.19728665932	6125.26924970932	4286.65495330871	4776.29612754115	5200.13443922413	6232.85410262069	8729.60866852541	5886.66082150776	6241.34712532861	4123.03725067977	4002.40691479028	3243.01316800883	6389.63002389706	4471.28177842566	10245.0786327605	5793.16670819836	8569.69723842162	6942.35200504553	4925.02270299451	5445.6675	5505.39013255117	4372.0383344349	11729.2131445256	4505.20832039739	3986.28682925777	6146.21074655988	8215.23368421053	6578.72406635193	6632.80694504774	3986.22078170347	3396.79620608918	6006.46503001057	4830.3984810144	5289.35808466343	8758.70558250192	4522.43347280335	2122.75939819199	3906.22853404644	9266.58099062918	3767.46892780916	5484.00589327009	7170.00447487251	3460.73927882102	6955.9531121423	4000.73454935932	6603.93577369837	6008.50524727345	3818.63854047619	3659.92558674333	4874.69970808891	3725.39585139651	10501.7866294757	4553.53710113698	9220.81206643252	4584.52114940556	3889.80419336572	7315.46616545791	4371.42482283193	3285.28107874016	4106.65537757437	8645.92447522928	4753.5407186992	6670.56789903265	5909.70697998774	3995.75528052632	4507.28787657993	6664.40860066399	5242.09969271571	7428.61062419745	3944.29496234872	7889.28653295129	6604.58096382819	3919.00365184801	5872.17296553545	8176.52356262391	2487.67786837051	6993.49293186207	3613.32884399551	4148.3667835048	5577.59430760424	4409.9367367312	6459.08415312408	6286.4669667761	3363.89360541221	3243.7290082395	3199.97962958843	8485.62954868301	5164.81794965341	4905	5569.95433704952	7918.89809285302	8089.25363128492	7034.04681563718	11958.0740986513	3852.95477996803	8557.46600591294	2863.73163370474	6609.1227626424	5609.25572829585	4486.85209492365	4618.19124755488	4607.5967075814	4800.06005812076	14962.8746849301	7173.65842411843	2359.38768527919	8016.83673568282	11783.4331429616	15981.5262201382	3765.39490059797	6920.85981308411	6039.35415066085	5343.03317737133	5017.83439490446	3997.36364448094	2698.42464405017	3426.80094033306	6845.49519974039	3459.06639731051	6889.08936793943	10068.3190635192	5412.82449725777	6409.33085040347	4544.87702922078	4687.37407740256	7448.9280125	3983.3059273816	5458.51076521342	2583.50528401585	4071.75441038658	6314.03140639374	7744.09997360716	8399.99509663372	4659.12247071353	6100.27182005523	4667.59827118964	3076.75362867155	3542.16664324856	6985.84120890438	3048.02828465777	16706.5801520855	3804.64599156223	6253.09935540118	6724.813459527	5627.32095397387	6358.86743496655	4409.71627565982	2907.001	6361.11721446163	6839.31312873686	4410.89284044193	6144.19910083494	5923.03979840811	2960.85906040268	4903.53794749403	5086.82653562654	5919.34550377538	6283.84965524335	4651.50180950102	4070.65861077846	7725.13508973551
FBLN7	312.08802031238	98.7492692377196	57.3486114855756	12.7638055045872	774.567106775859	0	52.6724258367661	131.821187369531	11.2757633587786	110.920732843212	519.012324581245	601.487005194805	356.59195797474	8.86763159576204	27.772026375552	122.332284984113	617.124548951574	7.44619748964152	142.20092478616	220.880955425953	24.5520782101167	107.383387532946	6.75560977853041	32.5921985815603	709.573683453237	124.251439897698	582.161070226941	345.370340560287	121.920974620011	272.777947111106	72.2476117692014	198.575551767913	43.3074112554891	57.4354018311292	389.162722609246	132.299134085542	51.8796153216744	128.499372647428	130.82307494112	146.279354149038	136.856124721604	1019.75775386124	130.570423958145	693.595266971211	48.9013187154931	76.6386266094421	18.1242377618195	138.260028653295	120.892981014304	60.6071697256322	37.9206004335743	82.9102112836871	35.871687002911	170.0573142858	635.989310398459	247.408346250693	143.5404775131	451.589291338583	108.244476830705	429.013059007837	111.30612244898	111.078091106291	305.863814950299	172.554380664653	810.021838034577	311.544834623894	81.7785249458278	2041.88425671969	348.789417987133	29.4886265476533	115.33443012825	80.9798914248167	794.736587000677	90.7454799446936	201.100265182074	305.747551686616	268.180791297581	6.71876739018359	343.674216324083	32.1006819432079	297.726398843931	175.453623909522	275.456940711462	729.699582820244	212.099909359013	82.5863915458677	246.848646631905	113.283478743231	13.7566938300349	144.588358678553	38.3544303797468	234.858244514107	158.786283785924	221.65724102872	11.49468892261	778.49194414608	76.6061648840649	64.0474865991867	105.508928571429	166.111234313726	155.250931034483	49.3530413141555	354.892427184466	158.936667956096	740.315660879684	112.54224084011	114.225645672859	7.89536095660276	253.814021555547	411.209271201379	205.147167963918	125.943770672547	182.34392591968	76.5473529256371	363.731278195185	155.594635029791	341.198896551724	1.96923316890561	388.664012195122	58.2331427111157	30.9305004062622	158.084351422363	68.3721032067028	130.334558823529	395.927313679469	361.964593778386	60.8567156740593	27.5454652468785	85.4034555022003	45.0514334339051	65.65	632.903117600371	104.137475214805	169.324635858347	63.5914312325365	119.963415574268	123.867970899959	5.52842105263158	251.476740897961	156.91628113286	49.7034700315457	73.0759155830991	137.581407966982	141.460717332792	90.206106870229	183.396776669225	39.5548117154812	84.0207445151661	126.712111283386	260.13922356091	245.342899272341	203.200082419211	54.4610331132589	431.32127321136	586.940448569219	169.269421317133	162.364702915816	4.95887640765346	9.37857142857143	46.5121599586126	59.087245315322	720.716409196451	137.163321684378	32.4865904956265	112.946281539738	278.04849497704	170.273529865231	416.255464697806	274.019280297808	186.094488188976	66.7016018306636	659.630425091887	114.423272140326	400.089516928658	110.990776156855	155.828609481956	152.288475836431	93.3535835112466	672.387691751303	147.099632013927	287.790649484536	209.927255587393	202.454804446119	149.494810078505	282.453771085358	141.848498749932	180.329487401531	382.490482758621	109.048260381594	128.805868585906	37.6633248712763	242.661268728826	374.87863948372	34.458183285452	69.4096916299559	131.992907768741	443.164519466074	147.943728121497	103.468807004743	78	67.4031630801141	5.55907202025484	79.2201117318436	670.699433802141	188.787437472298	62.9568460309004	766.005384049884	21.9442896935933	46.5964020189376	45.7603319352895	75.8646306231944	187.795031345854	757.870660014782	333.231514368744	167.123283746268	290.661008778168	1359.65482233503	971.735682819383	1.42846807406493	15.5538005923001	70.790772526909	0	107.845562862166	33.5091450446618	0	323.555991479596	56.328887868952	73.9596945191645	448.106187100295	427.005898533007	118.203321682866	285.012116914631	60.0091407678245	29.340782122905	54.2671614100186	282.498096368047	243.842857142857	847.236446429752	147.283686552392	2.60171730515192	133.80383162637	2.51555136332474	24.1770652394076	329.644518825577	22.3727369542066	239.310137949627	155.15570716182	14.9668452866895	93.2149116644358	401.668752945825	135.070054755227	632.519244573003	129.90606051639	1155.44245807958	225.412741660123	237.30328421894	47.9167436882592	138.615835777126	122.001	285.235413217187	1360.99325913973	32.0344172769525	219.254977520873	114.936089231723	158.61744966443	231.261604295943	174.206388206388	149.368853017998	471.415942742935	274.524974168164	90.6509340682372	248.236786652186
SNRPA1P1	27.7804108640455	6.38852911262914	36.8390488002157	62.5758935779816	10.8333764417159	86.8615092032874	1.96184938242353	0	443.411876908397	25.9571579581245	48.7116658088798	83.060038961039	27.7820411318812	0	4.33799051986122	6.98014057838194	20.7063025888948	0	64.9507112092133	27.4237977025348	139.477384435798	38.5685333555832	0	23.9669060283688	70.1477697841727	25.3197442455243	20.416348306323	0	0	26.0675826922374	0	170.56585513403	80.9139923748012	43.4425350966429	51.611127929069	26.3440650747835	10.7105465831597	5.99993224592221	10.5762279647711	57.2161245228666	27.1852409799555	6.79837215003677	2.11198051596608	0	18.4284619579336	100.245577682403	0	48.7578223495702	13.5780249674902	13.2265362295619	11.7222056090286	35.7108359091322	59.5470004248322	28.0040893594826	5.04870602504814	30.5380028224803	19.6670855138325	8.59260283464567	39.4358479572203	4.69616080663936	13.0722857142857	16.0614647505423	11.6029313866512	25.0818700906344	20.4871010009099	6.25490542035398	0	38.1929588590236	0	4.97677281888857	23.683976651055	18.9451417784622	68.7844874746107	17.5263942472493	41.6277548926894	19.9764591947769	20.6375989323571	0	0	54.3563778739154	0	0	0	9.18429248291883	0	5.86095357717712	19.8078406875916	2.1485459781979	12.6790861466822	0	0	57.5168087774295	15.8419853900264	6.42472679823846	81.3364188163885	12.8387706766917	24.8046255649609	8.86572481166924	29.6329362244898	64.6935696078431	46.6352422203532	0	157.507989902913	21.1264838308163	13.437892402659	2.22646066462017	16.6626660625283	0	99.2054881431276	98.3611417052729	29.4576679827046	0	97.1688453398312	2.39688898848401	24.0407790077182	11.8292868579228	46.5769092413793	23.0439665425335	279.367679600887	36.6057694592267	24.5077819969018	8.21894914349542	1.65180785701648	10.46296875	15.5074986054246	1.65639764724924	0	23.9217062632891	0	13.5568773489307	3.58449	46.137770282495	14.8170270984798	7.81682201303711	0	28.7162426030904	11.0065539856821	0	16.1324701708126	12.3118928273475	45.145661829653	13.2259849499724	29.0466391724264	42.393905362053	12.5140471894518	3.2487429009977	35.5641707112971	0	30.4677086889327	35.7585970548862	3.18114098209052	55.4729848799289	3.52320991140391	3.9199722769637	34.4223310131477	13.5993044491141	12.2088315896596	0	88.9416821428571	22.9828210395494	17.3992241705185	0	0	0	30.006062129057	0	6.3360672390962	56.5354629552861	13.9932276299462	8.25973228346457	9.36526544622426	12.340596868909	7.39025090280236	6.3752738814994	6.85650956000272	21.7217386377872	6.39611598513011	0	10.76010246828	3.69163499573412	18.1695423576871	47.635940974212	15.085152976639	0	0	33.6821111749829	0	0	26.0094837261504	5.93733718053127	0	34.1980424229018	11.8089117043121	25.7058047309472	17.3276337319069	0	34.0912636262514	22.2461574988408	28.4740408609996	24.804	99.5095364272751	0	0	19.0568697781025	39.2094624200595	14.2282472029835	15.7207381119861	82.4227520891365	87.7560572349044	40.317260873513	37.8304399504746	0	12.2222700509164	27.8133845657087	28.5309789953381	0	0	19.5388281938326	104.139608003555	0	6.67287305795316	0	52.8522169412071	27.2630404083369	0	36.9018823886298	7.83776239776561	18.7047589329182	35.8154548804955	56.1636552567237	45.5965151302864	0	8.60771115173675	44.5930986964618	13.8788265306122	52.20111428875	0	70.7291140546266	11.9600365059585	0	2.82294313503606	104.599141238406	64.902401748065	14.7347630922217	28.4749009584665	41.178437308618	29.5132014306309	10.1689023119279	28.7296125659096	46.0504096417094	16.9667516973253	0	17.5177432838815	23.0723638292146	3.37806039237878	20.095020363648	26.7197122661866	4.08050366568915	76.112	50.6249130944307	62.1334209661518	0	21.7484071933205	15.6849449771558	0	2.01744486873508	19.5943474201474	13.1685508160706	8.53899904935986	4.53120434891048	14.8494863426065	22.8085399664375
ZC3H8	3562.35608217281	4336.56867250394	2001.8998414667	2676.67878853211	2344.84787123887	2732.43342169433	2684.50867274306	3724.42379788154	3725.54228244275	1859.01783066972	3284.93752303347	3660.77018441558	3611.57207907511	4593.88522277592	1815.02226908995	1943.82357857169	3810.67057393871	2025.16963398193	2829.78121153291	2304.63412771131	6695.31448365759	3370.63437297732	13824.3928616836	4227.67375886525	5111.71027338129	1087.52331202046	2095.34553156124	1270.57431162873	1905.40011438924	1063.30764755368	3073.04915628582	5319.26790748782	3378.93871505055	2521.85759511699	3264.49052944902	3122.76395486749	3148.8125001029	1372.73902885822	2792.47576971349	4120.51439357969	1542.43870824053	3038.52084432459	1975.28733826448	3204.52389771004	2415.15055405045	2038.16820944206	4144.71513310714	2981.63112893983	1098.91850871261	2480.85013704067	2769.65903469256	4483.08340028491	1550.37072509711	1965.54221262159	2330.75463932176	1394.48719421064	1885.16218677851	2646.87649322835	3333.61983017241	1999.64774357965	1428.17710204082	2955.48894793926	1512.37471674279	2200.9787265861	2307.98877161055	1561.34291150442	2087.7491259651	2394.52739111355	953.534309797832	1935.81037834725	1959.04742678198	2263.57484199614	1805.23276574137	1772.28425655571	2062.44690570453	1370.62626985854	1558.0180192966	2378.38990598587	1718.37108162042	2147.31802771792	5396.94667630058	2124.81440248732	1240.57541501976	1612.89033596103	1330.41519811316	2718.74671243542	1325.58428523181	1791.08860128896	2778.86591036088	2654.85708232826	2947.61979746835	1270.15727451858	1971.00541611359	1898.93758389304	2199.82339245068	2185.84883458647	4416.29583687141	1094.69381845452	2280.37452168367	2364.68468039216	4035.44752481077	1698.38621074403	1103.2473576699	4896.17016917842	3964.48067978449	2339.00853257232	2885.56112188491	3910.82651779377	3665.21439437654	2461.69990450616	1321.93025159972	777.555125689085	3258.09707985288	1827.20445117319	2798.09976402488	1441.55358408357	3591.34005682759	2585.67601240032	1690.01441241685	2921.37791087835	2190.67279609878	3949.81225107206	1430.47648155633	1817.51300919118	1256.90960625612	1154.47936880813	2342.29646150012	1306.10190136049	1906.9301072536	2684.80233228949	2477.6014575	1113.89214716521	3106.50246001322	4719.97402591491	1910.52383918038	2387.38943410568	1086.17464292252	1083.57789754386	1910.77721547272	3389.79402190858	1491.50918422713	1513.11113566888	6056.20353600587	4016.39555680075	2785.03974462179	1793.74139677667	2395.63497405858	2152.5694641063	2242.1970254584	725.401740294511	2649.48291936736	2215.73129261785	2218.23977180543	1462.93619096174	1362.55077184841	2218.42512173278	1650.62939193047	1511.38122815385	4919.41553690476	1929.40579136318	2018.86542388611	939.614358382434	3453.75837197965	2465.46149703058	4210.45540679228	1221.11930883467	1080.14148826875	1999.66468291051	1753.7588197987	1910.99237007874	2401.13327643021	2551.81767013839	1093.74220884012	1021.72277811366	1683.02440463752	2268.17198245958	1657.33498215613	2736.68623218317	1837.87868478949	1674.4633996053	2385.44145047064	2308.72126246418	1450.92486171816	1725.73003825259	1919.48214470363	2078.42274776209	1508.61041986809	682.367367724138	1736.50512906846	1496.4952047574	2300.65392794604	3217.7724949649	2322.12658257554	3480.42511274607	1505.0301749528	1039.65533733127	1692.49643381535	633.988189576655	1144.49434148121	2802.432	2169.69352190822	3735.1599471613	382.483501675978	2275.16415706734	4524.75907047426	1673.08238039425	931.38562596191	3223.98006545961	2407.94937360526	2184.82223137335	3009.31471646719	2413.02217660353	2542.20134195359	1797.20658831127	1066.8044188361	1403.111144043	470.827137055838	799.322008810573	2303.61903964081	504.277545903258	1286.90882475585	2193.94201121495	3304.42750179048	2413.11081667376	617.388071656051	1764.68815327682	2103.178509643	2374.03751720599	1754.37702260707	2478.06117603912	3780.69828248062	1684.80889335379	2982.94157038391	4478.50526132837	3400.90717764378	2491.41523303997	4594.941975	5407.61629838582	2343.44576568272	1455.79091809775	2428.38698440588	2891.6740876177	3312.51458664522	2069.26173136823	2368.77784664537	3002.94480550301	1908.06868367773	1364.06972694586	1013.81703112636	1563.28109321221	2386.03367280183	1814.79142763764	1476.15459727911	2733.30660661404	1576.3332175569	2160.32108563508	3816.21559050851	2177.81938636364	2038.321	1960.02992828074	2011.76699806914	1887.55904083799	1874.3989967887	1305.52838795934	2855.11409395973	2104.20251885442	1205.53530515971	2491.08700033242	2319.51423356377	1518.02440154126	2987.15979639458	1648.56426778785
LIPT1	460.848349619143	288.018701943349	371.710335400377	716.227647247706	381.689678469136	80.4656563984874	276.630963178471	396.928069774525	695.413912213741	488.353270198027	402.059974677651	651.534472727273	559.608416703139	100.173203986846	258.911196025571	294.807570723199	637.648049305079	119.657911592709	358.873797644632	170.256652470292	921.867007003891	599.863127011316	213.110718565628	325.98949822695	1055.22910791367	503.708439897698	573.555877267061	419.934358044167	412.447287602004	468.743929481474	390.709063813527	407.694938142971	456.696336876067	594.877156663276	538.837238758708	678.033062188402	254.210115076204	313.835006273526	570.744281978278	423.630233878262	515.842316258352	577.15475655798	293.842435865055	229.363514210057	405.880945338593	719.050643776824	324.222475516993	416.839878223496	479.111480364109	342.594247157056	436.086904986104	231.676159824368	599.057172948614	641.547150375075	420.274475534256	471.667084187466	303.941789126509	397.592114645669	467.838132818755	360.041548824845	361.091489795918	465.673535791757	287.64875442582	482.711954682779	433.612575068244	298.629794800885	476.110378464099	341.541334064729	399.530776557077	376.553882522315	428.697278990415	600.94762144862	704.784974949221	369.240228740478	505.089038131722	277.173014145811	444.680330453224	1414.30053563365	158.618869072654	367.310400583933	261.525780346821	442.811527009745	130.63252173913	536.796366476895	498.266453732285	575.184274200849	355.661293271868	350.51252364429	671.785215366705	797.123883586785	439.426708860759	498.545453201971	411.797395312945	348.31852161656	481.361651176024	567.738520408163	286.162328924424	341.586595195662	517.496173469388	622.674802941176	745.317437762826	142.28481810871	492.566213592233	452.623989179318	472.105181152479	268.225674002261	354.070945174445	435.567321628069	849.300764435868	520.664108398088	379.520795396335	395.202866593164	714.71934546985	178.612084896339	493.822292065884	481.868395495945	634.586482758621	252.014584023865	56.7705099778271	257.72533135372	337.142454428258	456.303294728314	344.825379054386	296.875575367647	351.401037774573	197.409233268567	645.86643408921	388.697120705952	560.379517914104	632.484282207943	794.365	523.662305521403	536.179561136815	1128.18016790607	499.094902204284	977.201989365391	283.126790628478	392.517894736842	668.669536781426	357.481441134178	402.729821451104	315.248188709697	346.788073856939	372.36905931633	360.824427480916	340.594013814275	162.614225941423	761.200762125356	447.861772639553	165.223560910308	395.022859599593	555.794885265342	534.132866223646	367.893838291091	284.331013147718	554.662039771982	427.787915833421	475.88849221328	923.789285714286	379.72818091211	422.745605333003	518.094605875958	573.374337714936	561.296091341102	752.975210264918	327.128642252554	344.330915949689	869.542166880032	474.553227629946	257.57862992126	737.323112128146	357.500497080227	278.036113988803	238.57384643289	276.959002619618	263.561969123802	603.413799256506	565.302624952354	425.186446219222	299.856942182235	344.668679515912	595.021502578797	220.834825546345	374.922615796337	429.820955999458	506.004435905519	378.040130215257	302.080551724138	448.553809203142	526.482742888108	423.291260351025	502.519005320326	576.106192431798	631.015481414839	314.822529893014	336.687509136505	444.229232480534	313.499804828887	250.049616928128	503.757	704.671474721286	221.84866664832	1802.10790391061	516.651860667374	552.551667194326	488.133807139052	208.327824113985	614.440111420613	712.550286136449	1061.83960129612	421.784586875774	153.370637141565	507.748936205599	340.86277042299	299.175003928553	594.589908666579	1013.07614213198	184.005092511013	307.067782605219	494.144244817374	281.546700801605	573.673014953271	1165.25815482779	376.729914079115	1216.82484076433	356.775876946208	380.89325744186	521.23975184935	863.418022323448	601.732811735941	481.095843426848	528.016890106157	788.27047166362	151.832027312228	528.087314471243	416.838147898922	431.414285714286	1084.6052983828	504.972639608202	1558.57045937913	516.83996059675	774.799882109474	886.718044720512	159.879978207261	408.302449414271	487.662780397494	421.506337789612	299.182961039412	516.499941577986	337.766905886262	492.053700073063	531.361953836762	344.687046461949	231.636843438597	264.199386888279	427.843338147712	722.991999182491	473.604105571847	551.016	328.840350934675	918.77778377256	362.235333824002	513.366977520873	592.765256678928	211.489932885906	550.621434844869	427.792820638821	266.307800705749	377.132754194348	368.34157067743	457.573539842866	373.10856408218
CNGA3	20.00461644995	0	0	0	9.08649733001961	0	0	0	0	18.7712009426973	1.57276461994317	0	0	0	9.25734212518399	14.6795806064815	0	0	6.36730062177766	9.20107287452939	0	53.6916937664731	0	13.968085106383	0	0	8.12321550649455	5.39641157125448	2.59400809812581	0	0	0	0	5.34282807731435	0	0	0	0	4.08822109190999	26.1213132408996	0	17.3822015199804	0	0	0	0	0	5.6432664756447	0	8.35932136486772	0	0	0	11.8644637873814	0	2.60429838158624	0	37.2188976377953	11.0079128980378	10.2145966430437	0	0	0	17.8504531722054	0	13.0719026548673	85.9722954558703	62.6588376302798	22.6853061674056	0	5.76720210658807	2.0764074724312	0	9.38746344255451	0	0	0	3.35938369509179	0	0	0	215.835807190285	0	128.16253295993	0	7.50762627307061	35.2640923759865	0	27.5133876600698	28.9176717357105	58.8101265822785	26.4599193909539	0	8.3329789860421	0	0	0	0	15.0727040816327	18.021568627451	0	0	33.6535922330097	57.0098917668606	27.3684162986944	0	3.56955142727685	0	0	0	0	0	120.942399844686	0	31.8596740024979	0	0	47.2615960537347	0	99.828244647627	4.63957506093933	1.43713046747603	7.76955718257986	0	4.14583574533475	0	0	3.06060724965317	0	1.8020573373562	0	0	3.47124917382683	0	24.4582427817448	0	8.84771220713994	0	142.345325036582	0	29.8220820189274	2.08776400157417	9.42338410732754	0	5.46703678001388	10.0767459708365	0	19.769586944745	6.55407472155443	0	8.31670844990986	4.6712125704121	0	0	0	11.9484297400329	8.28391341407222	0	32.825	0	0	0	446.660047536308	0	9.41219012831148	74.6001962181379	11.351568657682	0	50.1309802840204	2.38582677165354	34.2521739130435	6.57230438606907	0	2.38149939540508	4.11061724220787	3.84761998720879	35.1434944237918	0	74.0766101081944	2.8288390771909	1.76557597489915	15.8011461318052	2.96834966088922	6.89965431663382	0	4.23434674397924	8.69057770609786	36.9451034482759	0	0	0	0	0	0	0	3.29982269421853	17.5261401557286	0	5.74826705581904	0	2.04252009333679	0	0	0	0	4.19712306872669	22.4353041353523	1.82869080779944	0	50.5772089811094	6.50268262484523	0	1.28452654239794	0	8.25310355664973	20.5030587104932	759.807106598985	0	0	0	0	0	89.4329057881372	3.35091450446618	0	1.02391460567785	8.04698398127886	0	0	773.676421760391	13.3186841332807	0	36.0054844606947	0	13.5667903525046	3.48763081935861	0	0	0	22.1145970937913	0	57.8576813564691	0	0	2.79659211927583	4.27339532052906	23.2733560742731	0	15.5358186107393	2.28220882355583	60.2119521198001	0	12.4567455289689	0	6.26146504611452	4.45639970364206	0	0	40	100.184336306263	64.4003119466748	0	10.1194605009634	30.6496237951261	0	7.52076372315036	9.67813267813268	7.22752514603215	5.09638857019389	43.1837038017337	17.2668445844261	0
FAHD2B	1486.34300223128	2670.21864268153	1685.79429495821	806.447009174312	1116.03540481366	485.469344218541	1415.37062680824	868.520201452237	466.06864408397	1671.09592508675	2136.14777998225	168.070820779221	492.81663541219	0	578.172856833641	2313.0908753245	3090.59451419693	549.365558390772	1402.61020530059	1438.49573320393	103.626353696498	1670.52756538753	78.1405968073969	735.72465070922	364.554776978417	1217.60097953964	1644.98904840418	2800.35266145566	1364.34709329835	374.308972580193	172.443008024455	1564.23761236619	718.895152766346	1812.62922482197	487.700088030399	394.003358698504	596.706365526068	1000.08343475533	1156.41057094203	2127.65671527968	1558.36665567929	959.109321402304	600.953680678333	81.8387367782619	854.567660014792	1174.97383347639	1521.5498981467	450.79541260745	1116.95697737321	1123.25664060966	1305.64893360345	1554.96067615863	682.143174384756	1525.97964858416	1256.98676261778	658.877073347793	1098.03199090425	885.13237984252	1808.23315871767	575.646147467891	1797.23934693878	1337.41653091106	583.140553342317	579.320590634441	2222.8468744313	2031.74622179204	1670.80655874193	1116.06368458585	1220.27948236727	1505.46924100202	624.92248586567	2204.41799310658	783.098268788084	1200.68160753857	919.374291408208	1274.7301218716	759.832517145587	37.1950962720563	1105.83788221819	196.116139730645	988.862393063584	1120.00681573735	865.722498023715	471.131672573586	946.51436217335	1998.04962580992	556.067130244599	1411.9518386429	486.39313096624	411.473682223388	563.211797468354	979.734963278101	1181.02446033222	514.359794296637	1000.06810982549	439.894488721805	1895.44380650145	480.701617754951	614.242836734694	264.048161764706	598.43481118587	850.326926557998	659.249396504854	894.283075842142	690.733669492154	764.641995531929	614.6410602628	71.0156392258893	2567.57613400407	427.94448064006	1023.9085646878	1488.47296802646	327.830190323616	143.432197280932	1185.14535824609	863.218562166986	574.100828689655	509.586344050381	543.53833037694	618.255036898625	1367.20080463274	2041.82898001498	1979.47649990029	1421.85831985294	1594.49464640936	504.203273037225	1162.17677298779	1120.19449580206	958.940364051772	2550.70403758747	293.42924	1432.52852220698	721.353348314607	489.535450757337	1454.83498044086	702.838160233567	411.577876451736	324.488830877193	1519.70241431139	764.846165691053	832.707085173502	1200.38079034509	1543.92913682136	669.579896598918	1539.69796946565	1218.99202148887	1277.46659414226	733.614774742333	1465.60252700984	404.354784471218	182.967585898017	638.816346279277	862.629250032106	440.622644322913	1206.43679814385	1856.95325961748	622.554317677038	79.0246544323656	1524.28670952381	1880.30348549687	1916.93007784296	347.151018025152	874.996482098883	1453.8904325566	963.494529468152	190.660016637508	1451.60076138219	1154.22769286115	1070.03240590101	1106.54645669291	844.62796201373	609.335865777493	730.572692916479	881.812070133011	999.058801706548	517.628012119173	1289.44995390335	576.126454329463	1386.59447900907	1076.60523367547	999.513746302107	1334.25780859599	359.008533911078	704.33741160493	1085.96106623074	522.660238822961	660.968405370552	761.262549517241	2178.98170819304	1261.00331984323	523.162414124464	629.748028161635	1088.49048049281	1591.37797139912	294.951526746381	2387.15443362887	1377.62326028921	292.690814974655	656.317013498723	2018.49	796.072206378014	610.639045600903	35.895512849162	459.417262341149	365.286808079529	1175.15668513586	881.890139995875	705.391877437326	318.646308665173	944.676292472116	853.4586702435	1820.83558459189	2254.10515997149	182.114838230546	1087.08435755068	660.574781908331	55.5192385786802	574.278436123348	43.628271918091	208.436481737414	1041.63228190678	1383.63449158879	1414.06049873039	621.395261165461	594.895628980892	2864.9980515989	767.752012341841	258.925846731165	1068.77249133814	1344.61151833741	586.315112915282	815.912099244606	699.466544789762	1776.78485288641	1152.90810528757	1340.70283286997	2124.44806785714	512.480790804058	823.258697826965	1065.86504128137	1265.14814050096	2392.67422588042	398.160928782308	756.167145251373	1344.07573162939	1883.73829766113	1258.94892348173	954.59180674732	384.37751418028	1082.27591493311	873.23604074283	512.854091896234	1059.35011234473	457.944513182181	662.009045663073	1381.97968259607	1285.12423848987	1072.64976686217	1648.219	777.767540562291	956.788994560553	847.613431846554	358.269379576108	1311.19550339906	1190.10672483221	1310.03055178998	641.294363144963	763.033921417101	1900.43565324245	207.621078778192	1343.40799249096	350.095627732771
LYG1	200.0461644995	249.616208350902	78.5888379617147	509.540366972477	195.359692595422	246.187578503692	426.710740891079	410.682043885795	3.75858778625954	522.180680769581	210.750459072384	310.345454545455	324.217574756581	1793.56340349665	225.879147854489	474.639772942901	198.599959435721	201.047332220321	339.589366494808	154.117970648367	942.601167315175	299.371868273668	831.131802405949	358.514184397163	8.71942446043166	114.173913043478	365.544697792255	131.312681567192	38.9101214718872	238.200460857585	397.361864730608	80.8360653214511	244.096317985484	365.983723296033	89.8062064597847	647.025452637103	93.3833075790138	370.671267252196	85.8526429301097	114.933778259958	126.328730512249	704.944839421427	139.282698899513	60.551967751455	202.940472669296	651.428326180257	50.345104893943	222.909025787966	499.930299089727	131.659311496667	374.465929281546	128.276175948346	222.404459418048	189.831420598103	160.871034407907	109.380532026622	122.010931022773	250.607244094488	190.803823565988	459.656848936968	189.632653061224	262.742407809111	313.323907997867	71.4018126888217	254.475887170155	193.899889380531	67.1003281606792	162.054306088865	300.580306718125	108.881082637489	149.94725477129	207.64074724312	144.012186865267	75.0997075404361	376.478403422256	362.896626768226	503.975840950234	3.35938369509179	44.0607969646261	82.3764135739828	460.630057803468	140.641396943347	514.98023715415	479.575929785543	151.499935256438	195.198283099836	213.347758874718	299.529198032951	130.688591385332	450.289459884636	393.772151898734	100.547693685625	99.4595403933809	158.3266007348	102.015364188164	131.158968850698	177.996677230621	64.0474865991867	150.727040816327	297.355882352941	269.99873843566	290.923190904496	30.5941747572816	376.610800156837	259.999954837597	0	207.033982782057	227.250045522846	696.361546319064	115.37443311094	142.137680660715	308.345093715546	59.5408737696915	223.263112699775	199.122962515612	257.959526496758	173.859310344828	27.5692643646786	336.256097560976	176.779183230173	165.478177173503	99.1620022558461	130.528560667342	159.297794117647	84.9896327793624	177.258381315341	261.094941440319	79.5757884909823	62.6292007016136	336.98472208561	410.3125	208.077737293273	135.378717779247	256.975035596786	291.053089102763	179.945123361402	138.614157911859	11.0568421052632	289.435494241049	217.268696953191	474.668138801262	114.827020086579	314.74102918474	588.717563053192	374.492019430951	66.5065234075211	30.7648535564854	88.9631412513524	220.653848958999	323.416331994645	133.067335198558	506.826563889712	219.938787572777	58.3555743496214	83.2683681361175	231.00297497397	69.5848726782067	340.509513325538	417.346428571429	276.165949754262	141.809388756773	185.036305313595	151.231354677648	83.0212868221565	78.434917735929	18.0848960528819	134.326895782571	243.553729344461	491.2836067834	288.685039370079	108.1647597254	159.926073394347	82.0862604484947	128.600967351874	145.926912098379	59.6381098017362	155.217100371747	591.239362237895	254.519634730719	158.41498832269	464.346481398476	385.999426934097	93.5030143180106	342.68283105948	290.640836913919	385.325553702111	145.567176577139	241.229793103448	215.149270482604	42.9352895286352	83.8864963042064	410.804510052738	247.27075388677	68.9163665709039	183.439899307741	217.788297818423	122.6829810901	378.665494596689	163.825611090843	33	265.527612133783	586.482098136885	624.958659217877	101.908394535308	366.830874438042	230.841768779968	147.431998603743	74.9763231197771	503.37833196132	204.717274447348	186.410235245563	101.722308645671	551.061886688715	1261.70100096868	138.239484573883	549.964398352052	0	589.982378854625	0	3.88845014807502	195.517371740987	0	273.55947652842	88.7992343683539	0	182.256799810658	370.161263138828	524.761642064548	322.14085339929	256.821515892421	459.494602598183	462.014778842888	244.837294332724	202.12538795779	160.540352504638	109.860370809796	415.001785714286	950.979684768089	306.590531190694	78.0515191545575	204.637141759119	352.177190865464	362.655978591114	249.932851838476	195.761448349308	452.97990397608	263.764702175095	153.944694377377	335.962077457237	107.263814707124	126.933304468768	367.819693097419	65.8427977959787	27.8677626851055	381.949367812986	125.893291627888	268.347182013352	571.790322580645	147	74.2542727917009	188.907581710246	384.413007323431	345.748233782916	317.223606279555	211.489932885906	385.439140811456	112.266339066339	103.594527093128	137.602491395235	163.481164392277	189.935290428688	192.604283953718
AFF3	1930.44748788182	367.690160971392	3969.82381666217	717.333458256881	2173.95357270452	616.544132826573	1133.93024257008	1578.15552713346	8656.80569942748	4788.3627132008	888.04424224009	3250.12517142857	1729.16039870176	4812.17459542519	1584.8569718315	1262.44393215741	2583.9005699625	1656.04673202542	2636.21315019733	1628.7624189081	465.936186770428	154.568624227537	0	344.54609929078	39.2374100719424	584.30179028133	2751.06231819949	246.436128420621	1512.30412719925	756.858912717475	2188.50057317539	66.7776191785901	1410.04994010486	2321.45879959308	671.049436985434	913.666088690633	1997.37037784599	1880.53889585947	3736.54004892061	1204.19254040547	4193.41202672606	131.63927482226	216.092843586505	1437.95877163173	1009.81223147493	385.447210300429	1830.54801394377	282.008133954155	1794.98129882965	3410.60520669637	464.536835461393	2473.22724602848	609.818679049487	308.990185236037	661.318785322904	325.53729769828	342.7071739022	734.755627086614	1675.03924730356	2093.99231182397	603.938775510204	625.882321041215	992.189888628898	4625.25075528701	2602.10555050046	2130.95106969027	1658.83544082102	2054.84644048272	941.440205947334	381.0860575871	715.208034844306	714.282094108859	693.38934394042	2944.53123732679	837.140651574975	725.793253536453	815.265624559013	30.2310938721311	555.166041754289	3131.78448207486	1007.08267630058	11843.1210063818	1569.26694071146	1858.36086219424	383.799835982976	728.547561165045	2339.7725291467	712.341874809134	2207.95165250291	9964.2034609334	715.949367088608	2019.77384684281	272.205057918727	813.298749037709	678.186646433991	1700.8504688507	847.174058717894	615.234333773006	1155.57397959184	703.142394117647	728.882299831791	39843.840177811	835.220970873786	303.206245575809	655.477675616176	425.784811178415	613.962845491617	962.656442839832	471.833758019927	1800.72273553238	451.32376952062	1137.8368246968	1931.33848638131	379.547291589617	950.474964462188	309.129688443266	2225.39917241379	435.200530328141	4161.71507760532	1524.46048597314	678.922937392435	2892.90626563709	1018.72879866551	207.567439338235	1987.95518782036	1663.84696796317	2787.63216496387	3115.69818014692	222.107817797289	219.881630132192	607.2625	3550.67492277643	595.319233311302	1083.67966154796	229.909927972679	2249.31404201752	619.339854499796	484.658245614035	2967.89765459064	1426.32674880663	514.430914826498	1014.94141619726	2661.17686464705	6319.87263800564	1398.55001387925	1471.20289639294	4326.85690376569	57840.8690035876	1523.88354412547	1237.42252476573	3754.9938651343	2083.36080640379	2069.61980174959	624.097644475892	440.822740912606	213.080330363921	1713.11163724745	708.018455731946	3282.93766666667	4247.31021280066	1416.12431272388	2368.22856644342	4772.58370997495	3825.44402532783	749.837813555481	4586.77950080017	346.222844059303	350.996349982364	1000.4004742865	646.561440944882	3216.09885583524	342.947224401342	1579.5411354865	1638.4692025393	2951.42523521387	463.638208458659	960.591776208178	1456.60633614637	2526.20234471535	10450.4076436826	639.136737337517	674.934670487106	373.955658628485	1775.5110441471	1099.2486740705	599.15794709969	1701.17841332423	1703.82124137931	503.976850729517	2189.6977214228	381.770868619068	536.911941045671	757.988853036081	157.215461239875	255.328508495909	900.851595521657	356.553255839822	1187.07405592401	474.232032105071	516.306	443.226860254084	10208.0933758978	4913.80347486033	2355.74762755546	1134.26101690622	4432.16615769846	1417.42725979363	3251.41408495822	623.911360687198	1832.82171593449	493.121182831201	411.585675324925	92.4859110526514	483.997152728447	1107.98121575612	1381.67097494321	5611.90862944162	1021.32890748899	1177.72907302431	3861.32431984205	1832.15115322019	3586.00669906542	928.523992447425	397.083368779243	361.936394904458	1685.24159510767	3245.61687244914	438.47533179219	8677.15505208123	30913.3089180929	423.139589420877	1229.95534358296	2448.37294332724	2140.24868156425	162.801484230056	1646.46342680314	1774.91105535714	304.7436013014	117.22879712714	3988.89183190225	2020.13588659643	1997.34778247985	271.527040381039	118.389245607699	30029.7977870075	685.882085642574	1142.97779016362	1171.68803575151	2567.29208344734	488.582111573302	4053.72573801399	7131.429150029	111.516345045481	538.062187227806	1327.42745904376	1375.79531390734	7070.52655762295	843.24633431085	1358	10105.049471879	515.202495573398	266.132081993144	689.809890815671	376.99037268005	7825.12751677852	169.217183770883	1654.96068796069	684.208122999426	1100.92950351614	1974.80311305437	196.410357147847	2040.07505750357
UBXN4	17724.0901746557	13624.6616056192	16040.6190347803	17978.4614958716	15097.2153138276	30760.8867222215	25487.0415435819	23354.6328939202	24303.0248673664	11646.6769485372	8538.53597614221	22651.8077922078	25873.7468220126	23423.8403077914	16665.0672937562	14043.4630002705	15687.1399777011	20382.7245949787	15797.2707201968	21744.4331704634	54788.8844357977	15886.2332707831	43588.2456372898	21562.0673758865	12625.726618705	13855.3401534527	16349.3277838099	9416.73639303522	14080.2759566269	17811.2473634801	16487.5100794803	42590.0625897976	15208.7754254504	17441.6622583927	17809.0671697277	24072.2408816584	16975.0101332518	15506.417151192	18380.6420292273	16498.2188308209	17282.4756694878	16431.9706408433	19714.1840598954	40854.2291510953	14257.179471502	12855.0025751073	15419.6987269169	24649.787965616	15463.0080624187	19036.2666679754	16163.655934811	23303.5762141931	23219.7429969843	16175.8715089716	11384.3825290723	17784.7536478524	16232.836661221	16559.9257077165	16636.6238585823	16141.7031692413	11781.8891020408	12383.0689050976	18065.8561768301	18249.115276435	13383.2775805278	12860.5517754425	11279.1478836444	13897.777290181	7498.85480669761	15769.6124036856	13174.2120121493	17142.4920200113	23930.0250507786	17319.8669223586	20968.2102079961	10561.1462176279	22683.147933861	26236.7866586669	16646.1690932357	20915.5723245161	16118.549132948	18446.3028248368	13466.1343873518	16568.132897165	20553.4912164567	12497.6952025715	18776.3642223894	15871.2073778229	26256.9429569267	20965.3120083901	19381.7721518987	14413.6000895656	16121.7877609078	20247.4740068809	26118.8054675645	21258.3260590763	11337.7101497191	15474.260928949	17524.5255880102	23493.6879284314	26499.6291257359	18437.2572235724	16692.1817475728	22911.0662003668	24026.7326686238	22041.3997442395	15109.9111916629	20561.3947438691	20344.1700354523	22589.7223393625	17570.8549361096	9780.18956890849	23421.8912191524	21822.3729351472	15738.6763022611	15053.7829864301	25700.7525517241	27543.6623642496	24372.0122627494	24686.6950790745	18545.4919235391	18148.1424656365	12218.4056253251	13378.5962757353	14713.571060193	14192.2146435062	14476.049777224	15266.30896127	12043.7831825224	17758.3830412634	20453.2542175	12878.2744893472	8794.4080462657	20072.3618636103	18218.947493946	19234.1367963121	15545.4303479449	18606.8224561404	19887.0890850817	26221.1129267398	20937.5842656151	14547.5520895528	16560.902122881	10817.4251868431	18831.2054552394	21523.8991634689	13584.8825322176	20093.3139309652	13310.1372872609	8268.21235073628	19641.1233230729	19067.8873768159	21176.9611659236	16390.3047955893	11911.4364841454	15897.3977175435	15010.4511062989	20306.6005422997	23566.7884678571	14485.6308171104	12319.6926178195	17596.0715100595	23855.8669483369	17059.0696313701	25466.2490905014	18656.8308905543	17330.0614840613	10446.24307819	9420.10247897422	14287.1013307087	21283.219221968	18483.512892523	13491.9962628071	11359.7521160822	13828.1143474786	16708.2917182642	12970.8780669145	16964.4206480715	21854.4974827763	13417.1413105303	16741.9841376065	26254.7306939828	13100.8156808591	12467.1095785033	28439.8178751976	31143.6203019673	11519.3607494327	10855.3385164138	5210.73554882155	15949.4377910897	25715.4944644587	20213.4773274969	18896.5719794661	22191.0700358311	14814.0088489616	11367.8924814055	15313.4649610679	16087.1174371194	11755.2090032835	10980.033	17238.8695877625	21805.4627789856	23898.0670391061	19585.371452088	14080.780092446	22853.3393063399	12983.6278024297	25991.1824512535	24017.4073655698	15230.9652188827	14039.2907032604	11710.58359805	12863.2487955729	8117.11268969971	15544.7226122257	40270.4194319627	13369.9390862944	12649.9336519824	12281.9685008102	10658.2418558736	15619.4783096873	19466.7515158879	22521.307350739	12778.714138239	4158.53025477707	13215.728274275	12392.3526488415	21395.4830573297	17728.069899308	19150.8578080685	16483.538115287	18603.5920882465	16850.5571261426	15622.3364369957	17134.8539540816	14269.6432412212	21017.3809160714	18522.4906783239	9928.12278943983	17091.9831370542	16801.2340490436	22456.3270204	17595.3241715412	12423.3540113095	16267.7735612354	17837.1520678883	15619.0078542899	18039.3269500921	19691.6481471347	19490.0633531667	19658.3952014863	14152.4608286204	17491.050257748	16392.6754810001	18790.6534726572	16180.0732239984	24002.6970483014	21985.0520080645	18587	13572.0297927327	13665.7461950844	13045.4003895528	13981.7212588311	15740.1158324682	20091.5436241611	15269.030548926	13028.7041469288	15459.6762873628	16028.1420532598	17948.9949456132	13349.4270609789	14649.7176795001
NXPH2	0	112.464445520736	0	1.80688073394495	20.4446189925441	0	0	0	0	5.11941843891746	0	40.9246753246753	0	0	14.8117474002944	7.33979030324073	76.7318025092559	0	108.24411057022	59.806973684441	0	340.04739385433	0	0	0	0	81.2321550649455	19.7868424279331	28.534089079384	0	0	17.5730576785763	0	12.0213631739573	9.97846738442052	35.1419574914721	38.9097114912558	64.2496863237139	108.337858935615	7.83639397226989	0	0	8.5275121775212	0	44.0111868439438	0	128.883468528494	2.82163323782235	6.14668400520156	35.5271158006878	18.9603002167871	4.69303082737851	3.5871687002911	0	8.81485120043325	31.2515805790349	68.1825791009613	0	11.0079128980378	275.794109362181	28.8571428571429	0	4.97339536504551	11.9003021148036	7.16833484986351	19.6078539823009	65.003442905658	60.5002742731761	14.1783163546285	0	28.8360105329403	2.0764074724312	0	0	0	17.1447225244831	0	0	0	168.771188785721	0	58.4845413031739	33.5335968379447	12.4028257703158	0	0	0	13.4404127322478	22.9278230500582	45.442055584688	0	10.5839677563815	6.97961686971094	4.99978739162526	2.8736722306525	0	0	7.76333170899233	0	30.8941176470588	0	0	0	53.5547468112933	0	0	3.56955142727685	20.5156291097013	0	0	1.46533691402799	0	11.1639138318172	4.78420955785232	0	0	0	70.8923940806021	0	6.23926529047669	13.918725182818	11.4970437398082	0	2.41360294117647	76.6979612886929	22.3434934431102	160.975828557189	91.818217489595	0	0	0	0	19.0918704560476	1.99205453950997	2.44582427817448	14.9954269467835	0	0	21.3517987554872	814.757613574467	44.7331230283912	0	158.312853003103	2.0802740743929	0	0	6.59246861924686	14.8271902085587	98.3111208233165	0	60.2961362618465	0	6.28396535922219	0	160.443928847641	0	41.4195670703611	0	39.077380952381	2.90700999741328	27.5740478138169	24.671507375146	0	200.33397472303	0	0	0	0	0	0	0	8.76307251475876	29.8495492539981	23.8149939540508	110.986665539612	0	17.5717472118959	0	79.7748108857479	2.8288390771909	98.8722545943523	729.110028653295	0	0	0	0	80.3878437814052	10.8662068965517	0	47.0243647218386	1.71196931233074	80.2501833591394	0	279.972739194297	0	49.4973404132779	78.8676307007787	0	20.1189346953667	0	0	0	0	0	3.06971443044387	0	12.8201737916299	0	1.30408894290497	120.421926145499	14.0891456871647	3.12991718909757	2.56905308479587	0	16.5062071132995	0	0	156.171806167401	214.270211109739	0	3.37098916794805	0	0	3.35091450446618	0	4.09565842271141	16.0939679625577	1.76094510759916	76.4052024088061	57.7848410757946	0	6.00019193302451	2.40036563071298	13.04034761018	395.698051948052	200.53877211312	0	0	0	18.2120211360634	0	98.106503169665	0	0	0	0	0	2.13812075524135	77.6790930536965	29.6687147062257	0	27.5005378016762	350.568409886698	2.14367405270042	9.39219756917178	6.6845995554631	2.39595698226207	40.4296187683284	72	1772.67343299553	2.14667706488916	0	15.1791907514451	1.5324811897563	158.61744966443	3.76038186157518	77.4250614250614	0	38.2229142764542	3.0845502715524	0	9.17163256922465
SPOPL	2320.5355081942	3692.12545538807	3901.82960366676	2887.3936059633	2257.99458650987	3843.54076643519	4338.50920619137	3804.62044430048	2495.70229007634	1745.72168767085	1459.52399454264	2312.24074545455	3480.52748060603	227.249859026142	1688.53920363356	2121.27034894284	2437.36539534703	1720.07162010719	1797.70333131543	2488.8902125602	4861.67626459144	1996.35479549886	3835.9929341813	4022.8085106383	3352.6230647482	3714.00687212276	2764.60101071031	3358.36680117737	2562.8800009483	3872.67461845137	2528.66641192205	3665.73983175102	3519.71142385521	2680.76532349949	4298.22482583914	3952.43663080556	2822.25107349909	2211.67436574655	3452.50271211798	2870.73232517487	2926.61208106904	1869.55234126011	4042.04077214505	2834.9330356363	2449.9560676462	1906.94935622318	3248.2661677572	2528.18338108883	4407.17243172952	2720.95910426444	3194.81058652863	2429.42406062934	2980.9371899419	2705.09774352296	2759.05062944841	3297.04175108818	4564.64424296962	5352.07499905512	2999.65626471529	4491.81524714611	2601.26530612245	2610.33300488069	3782.26468841943	2971.1087613293	2953.35395814377	2468.41095132743	2149.30738639676	1836.61330828305	1346.94005368971	3622.5643535848	3117.93593168962	3308.00987703651	4309.6980365606	1830.55537129813	4330.67316531938	2400.26401088139	3885.69608463731	3046.96101144826	4450.14049342724	2911.30300655368	2704.23296531792	2757.12837572106	1686.26086956522	3084.16934155185	2976.13206148203	3608.66569525594	2272.77075363233	2348.23211021987	2201.07101280559	3408.15829994756	4709.92405063291	2180.2973578146	4004.55692390087	2903.20821214127	3112.18702579666	3767.64715359828	3780.73954927826	2670.58610789336	3255.69905739796	3841.16734019608	3952.25147182506	1581.8948505432	3258.27961165049	2682.92178557049	2842.21003261941	2564.0873871405	2570.08059719076	2240.93637078052	2814.72916450675	4011.48028970345	2447.11264642674	499.432194046307	3259.86469954291	2892.85204598137	3000.11930190189	2964.48930418121	3009.93931034483	3215.75973405604	2340.69179600887	5159.87447497932	2828.59426215268	2753.54197568407	1940.83538420845	2402.51002205882	2479.20977571018	2958.27853186779	3623.91926239721	2965.72842491392	3594.53844721384	2557.11755965112	4099.8457825	2297.52501594655	1810.25644415069	5510.02285628457	4835.39459795095	3588.90551593018	2946.65092117809	2087.90035087719	3131.5971508048	6485.87295349156	3307.76593059937	2938.28147606346	2761.05154344697	2641.94807447899	2134.87786259542	3047.3006876439	7267.10010543933	2355.05204479274	3163.32416435825	1276.08835341365	3210.2494616652	2267.67050518826	2894.81337548169	2453.47132156886	2926.5784996133	3240.0158645056	2891.0857815112	2700.93303040978	3202.78057976191	2377.93708489406	3488.11704844784	1793.97103627847	3211.02853071378	2515.90414801738	5647.31407698689	3056.34969354905	1958.14559345015	1636.23823623233	3398.88046325658	1975.46456692913	2431.90254508009	4382.63164144373	3977.45243809524	2422.08490810157	2447.87256773479	3093.48646971587	2714.83494423792	1633.68771144681	2693.29448491607	3207.90351353448	3278.9994513671	4216.64871060172	2701.19819140919	2026.19848431813	2752.90088485367	5580.86900856463	2077.04807175739	1384.35475862069	2316.53872053872	3216.05968399203	5789.88021430257	4700.36788246388	3336.99970665884	4369.72836788638	3993.53618628068	2613.45627399838	5468.15572858732	2495.66979462097	2080.87267420649	2054.997	3882.83069743324	4730.76750970086	2631.86815642458	3746.91334113293	3542.45045273222	2123.74427277571	2868.51388587718	3320.90067827298	5787.54542452333	2543.31108019293	2453.17603631861	2780.9298575546	3620.01288146305	1556.77369131417	2411.96951443088	2207.09276100846	3585.75634517766	1596.42290748899	3475.46282419997	4635.02868805528	2481.04802760976	1538.78691588785	2906.57206849404	1722.37005529562	43.906050955414	2270.0186807878	2457.01244228381	3171.46213878608	3359.76596552243	1659.70904645477	2412.34499880495	2559.08185943496	5163.18647166362	2811.82495344507	4067.77597402597	3102.24761381948	3479.45234464286	2081.34871916289	1707.28844819916	5035.62384412153	2447.775041811	4482.71252944469	4710.80631341186	2830.06672833643	3504.12992545261	2643.09500574722	2544.5510115254	4197.13104253878	3202.32061113864	3589.91447945331	2611.89684195349	2358.17455406096	7790.80634036737	5665.73052128722	1997.40734971053	2641.53092433383	4248.02933359367	3627.11436950147	2719	3336.72653998464	1908.39591068646	4709.05687552608	2281.93834296724	3405.1732036385	1691.91946308725	3273.41241050119	2601.48206388206	3033.15379545988	2698.53774791766	2862.46265200063	2283.54019629036	3866.49824454028
THSD7B	560.1292605986	394.997076950879	3394.18819088703	187.915596330275	990.428208972137	1012.38361364273	151.303808523132	297.034182684694	3845.03154675573	1506.8154938547	179.295166673521	542.251948051948	0	2748.99023015494	1416.37334515315	1543.80500704507	171.518146785395	0	808.647178965762	1373.26012652351	147.137743190661	118.772534695531	0	433.010638297872	183.107913669065	1044.35549872123	129.971448103913	302.199047990251	381.319190424495	23.051657502347	298.021398547956	741.583034035921	708.666729635277	321.905391658189	44.9031032298923	109.560220414589	1271.05057538102	3889.57716436637	1165.14301119435	595.565941892512	164.929175946548	177.684726648688	177.656503698358	416.524141805463	354.534560687325	200.612875536481	1550.62923073344	764.662607449857	520.419245773732	2083.56085019328	303.364803468594	2753.24475206206	810.700126265788	106.780174086433	634.669286431194	268.242733303383	23.3256191661183	712.12157480315	418.300690125435	533.712674599035	1049.16326530612	40.5862255965293	288.45693117264	3944.94816767372	53.7625113739763	4836.60398230089	4040.6978864259	233.358200767965	428.185153909781	217.762165274978	217.231279348151	1096.34314544367	536.045362220718	585.151887919231	418.569156599899	697.218715995647	21.1754555021107	3114.14868535009	1242.51447440246	4560.84246803304	856.456647398844	1133.48750250774	1291.04347826087	1845.95183501104	609.366406253673	2988.03275414001	10.5792277127959	2033.34244049292	2732.99880034924	2371.24908232826	225.012658227848	1412.95969547694	682.257549014244	2199.90645231511	576.171282245827	2481.44307196563	1291.03919054615	553.137384265703	849.095663265306	128.725490196078	2617.16568544996	3530.04121820723	0	133.023080789341	1576.4207788048	1243.59176128321	71.3910285455369	907.422056775252	1314.62647062104	1804.57446660701	728.27244627191	0	1789.94751770135	105.252610272751	1627.49834696094	1345.07467387595	365.104551724138	512.000623915459	1305.72172949002	324.441795104788	1029.98566352853	4788.51871763013	139.852029286437	535.819852941177	2021.2006446622	348.558497712519	928.555693994518	654.969951425778	791.405354320389	165.789275036771	154.2742175	8357.78911461312	933.766027759419	505.981853035532	459.814964296802	7667.66164545529	259.532891409438	691.052631578947	469.739572620719	706.123265097871	643.659936908517	41.7552800314834	1635.89759635524	2906.14288192689	530.302567661346	0	3504.99581589958	5599.73550209901	6832.52895548282	692.532797858099	1178.89342277472	128.458345686333	3946.33024559153	431.323810410245	280.269141531322	460.014544991268	2768.48386298294	242.98494397502	2693.2130952381	3188.98706015238	965.091673483592	1979.00734159207	3348.19185239815	6280.74082915445	185.106405856792	411.431385203063	32.1627778634325	708.51993991116	685.123397214946	489.094488188976	3778.55560640732	247.556798541935	258.69609353465	578.704353083434	871.450855348068	96.1904996802197	843.443866171004	783.132839455457	2763.62737711341	1881.17798633195	1806.18422232183	128.666475644699	336.907686510927	3884.50538026484	47.0756285142263	298.521445450536	4823.26845423988	212.977655172414	64.8395061728395	9282.20068857161	39.3752941836071	133.750305598566	2068.29275447345	172.29091642726	252.274482064191	316.782978644978	385.575083426029	230.721766475192	689.792046698285	90	913.006481721545	2632.22060159067	44.0111731843575	18.9597013088945	864.124612169949	5813.0112530634	224.353041353523	213.956824512535	736.81025274131	5144.4246849357	1777.3999174577	452.273033824599	10.2762123391835	648.656764610914	738.652768320151	123.018352262959	1199.69543147208	347.04845814978	2728.37402146401	1236.52714708786	3087.82607784041	728.899065420561	1612.42268376847	375.302424500213	7840.36624203822	2379.57754359533	3205.38195254275	44.0236276899789	493.536307451477	3235.9511002445	1450.07173501093	111.003550760954	9042.17493053016	673.207945375543	241.941094619666	4499.0437569726	3631.85178571429	64.8395239614606	6.01157904295479	934.016512549538	456.498239308805	4080.22431131273	528.175886768596	171.00668810001	945.248136315229	393.152369488673	537.873118160978	1394.05473241736	4829.69761061358	314.944817650704	73.2307525781352	852.516671851962	32.0316313602059	195.074338795738	194.10541642955	1023.85783191176	3114.74407694069	98.1862170087976	2480.999	123.757121319501	448.655506561834	147.851156662858	699.929351316635	122.598495180504	634.469798657718	172.977565632458	1238.80098280098	286.691830792609	1939.17585095877	1045.66254205626	41.0087558880121	1637.79284045191
GPR17	244.05632068939	0	6.37206794284174	0	79.5068516376716	5.02423629599372	0	23.2461534274978	3.75858778625954	37.5424018853947	51.9012324581245	78.438961038961	39.9720297645099	0	25.9205579505152	2.44659676774691	42.8795366963489	0	46.6935378930361	75.9088512148675	0	0	0	0	0	16.7902813299233	18.954169515154	23.3844501421028	5.18801619625163	23.051657502347	24.0825372564005	49.2045615000137	7.8740747737253	0	4.98923369221026	18.6045657307793	5.18796153216744	29.6537013801757	12.26466327573	33.9577072131695	17.5456570155902	227.899975484187	9.94876420710806	18.3490811368045	17.1154615504226	58.606008583691	167.145748247891	11.2865329512894	0	52.2457585304232	0	26.5938413551449	0	47.4578551495257	6.61113840032494	85.941846592346	78.9482494853236	121.581732283465	7.33860859869185	30.6437899291312	63.8979591836735	6.40835140997831	4.97339536504551	3.96676737160121	71.6833484986351	54.4662610619469	0	17.2857926494789	14.1783163546285	6.80506766484308	40.3704147461165	41.5281494486239	256.021665538253	18.774926885109	2.33837517653575	20.0021762785637	23.2930010523218	0	44.0607969646261	8.03672327551051	0	0	0	20.6713762838596	6.73333045584169	2.50254209102354	14.1056369503946	51.8415919672415	20.6350407450524	0	81.8227848101266	5.29198387819077	8.72452108713867	1.66659579720842	0	0	15.771857476131	21.3491621997289	10.0484693877551	16.7343137254902	3.31286795626577	10.3901139608749	0	3.45514495556731	65.6841991168666	80.6552726020786	0	0	0	5.91663759543282	11.7226953122239	0	65.1228306856001	4.78420955785232	10.619891334166	14.3310848053755	8.69296551724138	13.7846321823393	0	2.07975509682556	26.2909253453229	70.4193929063255	32.6321401668354	77.2352941176471	20.7291787266738	29.7913245908136	35.3361574881635	9.1818217489595	1.89785456671556	7.20822934942482	16.4125	31.2116605939909	22.5631196298744	43.8251998692193	166.316050915865	0	5.89847480475996	58.9698245614035	4.74484416788605	28.1644607161544	7.45552050473186	2.08776400157417	9.42338410732754	6.24082222317871	24.6016655100625	10.0767459708365	50.5422594142259	4.94239673618624	85.2029713802076	0	58.216959149369	2.33560628520605	4.18931023948146	10.1487955390646	58.8971384377417	15.9312396533772	41.4195670703611	639.695056587297	3.12619047619048	31.9771099715461	3.93914968768813	7.04900210718456	35.1700824831739	63.1683704081626	0	0	34.0547059730461	79.7084932400055	6.68413070453605	252.895251968504	5.40823798627002	13.1446087721381	27.3620868161649	11.9074969770254	2.05530862110393	13.4666699552308	8.78587360594796	0	11.3964015551068	2.8288390771909	56.4984311967728	27.0876790830946	8.90504898266767	6.89965431663382	4.09353291428055	2.11717337198962	15.2085109856712	15.2126896551724	5.89450056116723	4.08907519320335	17.1196931233074	0	2.31094162511	103.374549856356	0	174.893902616276	21.9076751946607	3.5224697171785	51.7344035023714	0	0	22.2362880810193	44.0111731843575	7.10988799083542	27.6274298739948	0	0	12.8008356545961	82.1576034030133	2.40843852290997	4.33512174989682	4.69487578364636	21.8369512207649	2.54375201808201	2.06327588916243	12.0606227708783	0	17.352422907489	0	3.88845014807502	136.525061301896	0	23.6734162380363	3.35091450446618	0	9.21523145110067	8.04698398127886	0	35.1050929986406	319.421760391198	21.6428617165811	33.0010556316348	7.20109689213894	4.8901303538175	40.7003710575139	34.8763081935861	0	142.646952715213	0	26.0171730515192	0	2.51555136332474	35.3357107345188	56.3758312417615	0	6.41009298079359	67.2341397701222	2.13812075524135	9.70988663171206	13.693252941335	22.7829008020865	3.43756722520952	0	2.14367405270042	9.39219756917178	3.34229977773155	4.79191396452414	0	81	35.3591775198576	158.854102801798	7.39255783314289	956.28901734104	7.66240594878151	0	54.5255369928401	15.4850122850123	115.640402336514	96.8313828336839	6.16910054310481	0	5.2409328966998
POLR2D	1222.86820035393	1711.14105252749	1639.79433647884	1227.94711238532	1692.19429913988	1846.43195995917	1915.94822702887	1283.04302646544	2142.03797232824	1150.16438241627	940.513242726013	2024.17195584416	1884.47690191118	1949.7866856162	1160.86885102965	1086.44065387923	2159.77681568119	680.091001518918	1184.31791565064	1352.57841496979	1704.34705797665	816.764553659682	376.495602799276	1471.30729255319	1451.77981294964	1393.59335038363	2060.37238106728	1392.27418538366	1361.85425151605	775.330974262689	1097.13718074131	1397.05808544682	1405.79793972705	1927.42389318413	1574.10073527549	2579.83311466807	975.336768047478	647.389723964868	1450.62757826351	2018.66031151937	573.356979955456	1776.29489874969	1788.76648565759	1308.10966405902	995.14428092622	1009.6800944206	868.302024105834	1537.97916404011	1373.132326658	1554.82123488335	1341.44598041274	1594.06457335596	1355.99998907184	2048.59345913326	1954.69766112167	1871.93842510361	1552.73981665017	2176.06488188976	1341.13255606309	2017.38283700114	1374.83879591837	2200.20278687636	1372.65712075256	2035.43164048338	2501.74886260237	1405.22953539823	1352.73422817827	1554.09647394405	955.618522301963	1631.78263864094	1784.07435966951	2558.13192962776	2948.6521929587	1599.24827207359	1517.6054895717	926.875131664853	2545.2389302605	1131.33964699606	2161.63151124395	1134.16047126741	688.156786127168	1351.92308680785	1092.94375494071	1330.86454790745	1585.69932235072	1970.66681024994	923.305625043504	1403.56502109798	1735.63620488941	1524.37441006817	2582.53164556962	1197.75235109718	1924.62935182279	1291.61174283653	2241.46433990895	1539.54609183673	1721.44191545728	1368.2872137099	2063.83503061225	1530.54479117647	1638.46663877208	511.710515044596	1707.00809941748	1632.55599150555	1855.57588820985	1848.36000088571	1524.19845944721	1190.21580092464	2219.24567565234	1573.78418392196	987.638545391778	955.435501653804	2325.82654554241	1301.31297341843	1452.2701399472	1363.50035434001	2544.86565517241	1169.72450232993	2229.43906430155	1715.79795488109	1868.18057318795	3331.26842360944	2517.90836656451	1458.72369117647	1668.69888749724	872.885810510839	1356.51582357339	1022.24282138416	1406.30833608166	1234.26150738734	2517.6807825	1940.49656439303	1086.50272703239	1834.68023883414	1641.14809065508	1641.99925067279	1108.91326329487	2778.95298245614	1348.8121067608	897.243272023307	2475.23280757098	1203.55001609947	1349.72261375345	1120.30455920133	1962.31904718945	1742.74298541827	935.080143933054	1119.45286074618	1271.48612659841	340.993306559572	1818.38800643653	2245.99374325526	1860.05374632977	1453.814960971	1649.11987625677	2043.18347695059	1514.30102887508	1916.14786196976	1940.71872738095	1171.45235370762	1494.90730647765	1632.191151167	406.734969901409	1017.95106988521	1147.99855515673	1484.220637224	1914.62935500093	1147.35726356882	715.171906797187	1248.44827559055	1521.5176201373	2039.60074627384	1380.48692882378	1157.42775816203	1290.69065257223	2044.44827068334	1431.45602899628	669.034015163934	2038.05647810494	1400.27817204857	1126.43923756163	3087.99315816619	2328.66882479277	1589.22037759799	2044.73197128188	3095.30746984882	1814.15809614793	1453.55945710345	1360.18547699214	1330.16798219866	3006.45778815651	1683.34122117187	2618.29455030801	2132.36283443489	971.735682819383	1339.73131367542	1650.38550055617	1402.02748671026	905.352061291499	725.997	2859.52813067151	3309.00426562457	1663.81599553073	1846.2009149536	1346.07131260685	1427.02184336708	878.822913416227	1543.37663927577	2873.51043031128	2005.10454879381	1765.95411225753	1597.77421131788	1693.00726740702	1302.16446432031	1200.82656749254	1183.40760327501	1626.28046700508	1041.14537444934	1160.12748941568	1533.35587759131	1594.45259402067	442.574259813084	1265.20994856436	1688.73357549979	1251.67997292994	1428.14482893881	946.861781797146	1202.72550849022	1309.40757881647	1441.77672860636	1288.7724811438	1101.03521971	1517.40793601463	2018.01661328367	2134.58522727273	1907.7410334508	1695.16740714286	1629.47775404054	1124.16828682207	2171.12268428005	1679.07136011147	2086.61966926151	2077.36969611412	903.890615048535	2209.80556762513	1568.33608263416	1867.04034284724	1950.00247683295	1680.24927416194	1549.62207340323	1702.20653257726	923.952756359041	1518.09112086992	1432.00642231467	1439.45446091631	1315.75201250032	1299.35143105054	1239.48258870968	2480.731	2217.02043049507	1998.74310831645	1663.32304827121	1634.29455748234	1331.72462141704	581.597315436242	2346.73210739857	2059.50663390663	1445.50502920643	1781.18780528276	1483.66868061671	1769.85156990368	1426.10763005453
AMMECR1L	3442.79449103639	3343.75997779945	2676.26853599353	2956.05688073395	3241.6079224845	1509.78300694611	2417.46085078531	3807.20335023686	4555.40839694657	2189.4046190437	2083.9131214247	2626	3089.68985624193	2475.31298057507	2162.51512044298	1993.97636571373	4430.1331860491	1012.68285859125	2888.63204874646	3742.53639171483	3873.09455252918	4078.94170522873	1527.29348305367	2449.07092198582	1316.63309352518	2189.45268542199	1976.64910658034	2228.7179789281	2734.08453542461	1871.02620060716	2281.82040504394	2428.59657117925	2303.16687131465	4009.79247202442	2287.5636478784	3183.44791393335	2272.32715108934	1030.4661229611	2647.12315701172	3189.41234671385	996.593318485523	2547.45820053935	3170.8132780083	1688.11546458602	2078.30604540846	1710.84463519313	3205.97627964629	2911.92550143266	1456.76410923277	2802.4624875719	3133.18961082407	3879.57215063291	1707.49230133856	2467.80846777533	2327.12071691438	2958.48296148197	3893.58412234437	3287.66929133858	2671.25352992383	3382.16020177653	2412.10879591837	2198.06453362256	2989.01061439235	3010.77643504532	3444.39564786169	2339.87057522124	1893.48738528417	2156.40263302249	1290.2267882712	2213.91534696228	2435.68168968236	3517.43425829845	2829.57278266757	2290.5410799833	2665.74770125075	2277.39064200218	2430.94229164231	2257.50584310169	3533.67591656301	3493.9654440282	3529.16184971098	2099.87353059967	2804.84584980237	2577.72062259729	2026.73246720835	3068.11660359486	3018.60630738444	2981.85156759726	2320.29569266589	2003.58154168852	3848.22784810127	3395.68965517241	1783.29211021115	2201.57304811232	2231.40648710167	2760.68474758324	2651.9251784866	1849.61377966742	2336.26913265306	2441.92254901961	2965.01682085786	2205.30168819569	584.348737864078	1995.34621184012	3503.15728623288	3441.91686569335	2977.00589034889	2341.93796913822	2443.77346395148	2902.1107405598	3206.15716789324	2518.87541345094	2759.34736876414	2454.29950317824	2039.01913615987	2835.507493635	2386.21903448276	2510.77229035466	2336.32483370288	2250.29501476526	3281.72609310442	5222.53211880789	1945.497118518	2411.17727022059	2101.93872288472	1902.17607512345	2330.22327435834	2130.1826457586	2121.801405588	2425.56917608145	3213.5675	3329.24379669236	1183.69596827495	3006.01030012054	1773.2226016765	3136.54346970221	2099.85703049455	2248.22456140351	2574.07796107818	3202.70153286556	4013.55520504732	1448.90821709247	1568.0511154593	2032.42777068187	3069.74115197779	2097.97851112817	2711.70209205021	1838.57158586128	2162.84465811296	1813.9437751004	2910.84795746845	2307.58134538986	2635.07614063384	2699.57961339118	2227.93658159319	3431.19074034612	2019.61809035081	2583.57460838745	2716.65952380952	2049.44204817637	2558.47772215344	2837.22334814179	2071.51785825894	2867.84401653058	2635.41323592721	2066.19937404176	2143.55454819229	1532.17437005788	1443.77223217979	2781.98853543307	2911.4347826087	3285.05680897019	3333.19966669645	1800.41354292624	2801.38565056466	2837.61974056648	2301.89888475836	1986.35680471152	2455.92453512552	2486.5495488508	3126.83505154639	4507.84126074499	2601.75847776941	1835.3080482246	2851.1456747964	4498.99341547794	2074.68423462133	2588.33048275862	1915.71268237935	2052.71574698808	4973.27085232081	2730.41695286215	3364.73100616016	3887.31380189005	2193.84203901825	2481.46666605233	1939.5595105673	2721.10785652039	1638.25611090843	1728	2710.42416385792	3290.97063599086	7904.40670391061	4339.40163707322	2254.70524916102	3412.2610548748	2525.57423695108	3181.92200557103	3681.44308582074	2935.88655942726	2007.16137020223	2708.94332716395	2394.35747502975	1783.17016467549	2246.90744329789	2960.88289025063	1879.52284263959	2516.1013215859	4962.49808930156	4063.4304047384	5696.9716938322	1678.67663551402	2727.70362653819	3615.63675031901	357.520700636943	3717.83393321628	3033.71296094213	2134.26547041018	2709.28717730685	2841.0880195599	2419.0060057071	3153.10086080438	3170.88299817185	4448.38857852266	3011.82745825603	2676.75665385773	2916.73571428571	4365.86128007168	2633.0716208142	1605.25957727873	3512.93760019822	4032.42883540956	2477.21929991468	1602.95280164075	3137.77635782748	2096.1004047195	2947.95843607459	2788.10946483473	2660.5089370891	2533.25179414697	2426.37893542221	2591.92568780798	1859.61415396751	3050.4481769927	2006.7995472797	2330.6970450048	2173.1329829117	2405.56231671554	2501	3105.71442549416	1406.0734775024	1675.64644217906	2572.02954399486	2353.89110746568	3013.73154362416	2008.04391408115	2506.63636363636	3168.06518901076	2446.26651369307	2140.67788845737	1711.57596943124	2761.9716365608
GALNT13	32.00738631992	5.48607051320665	23.364249123753	444.492660550459	63.6054813101373	60.2908355519246	25.500641885921	82.6529899644367	762.993320610687	2687.69638690448	1258.21169595453	532.020779220779	153.966336870705	0	55.5440527511039	1154.79122777977	663.504409932977	126.585357323906	63.6730062177766	2194.45818084348	145.605058365759	1.62702102322646	21.3110718565628	34.9202127659575	0	258.570332480818	67.6934625541213	384.942226612296	168.610526378178	945.117957596225	328.124570118456	0	303.151878788424	16.028484231943	174.625673844205	305.941747572816	83.007384514679	341.01756587202	173.749396406174	1666.5397847694	603.574110467706	9.65677862221133	532.968089843045	56.8821515240941	48.9013187154931	446.309550214592	72.4969510472779	22.570244269341	0	217.342355486561	0	364.492060926398	373.065544830274	15.8192850498419	343.779196816897	460.960813540765	683.620069407007	369.707716535433	1500.74729308463	474.978743901534	41.2244897959184	166.617136659436	156.661953998934	71.4018126888217	354.832575068244	161.220132743363	48.2283608654882	2463.22545255074	155.961479900914	79.3924560898359	276.825701116227	508.719830745643	493.375084631009	156.457724042575	1276.75050801334	1017.25067899891	406.568745640525	0	555.166041754289	405.854525413281	831.936416184971	199.125938246521	194.01581027668	467.173104015227	430.936515839096	10.0101683640941	107.555481746759	119.043655628481	644.274120488941	330.487676979549	237.79746835443	104.075682937752	212.878314526184	299.987243497516	732.786418816389	480.211063372717	926.033346098549	149.444135398102	0	964.152634313726	165.643397813288	311.703418826246	299.822912621359	606.379667274541	49.2631493376499	264.474265974258	239.159945627549	460.812592310215	16.270129586894	168.624171469835	46.8907812488956	0	258.630670437097	1.59473651928411	1000.92475824514	190.39869812856	26.0788965517241	17.7230985201505	1414.89578713969	347.319101169869	569.122754000245	287.426093495206	661.966271955804	987.161189338235	138.885497468714	439.422037714501	457.406927485672	961.030676391094	55.0377824347513	549.625685836305	187.0992175	698.794401076574	503.331130204891	896.424542779485	176.099348028563	302.407776760134	858.225134855172	206.394385964912	1143.50507203845	3381.74703313254	1312.17160883281	1244.30943270221	88.5798106088788	45.7639493625695	161.277585010409	128.982348426708	298.858577405858	116.146323300377	408.5395090018	52.7309236947791	765.137177391707	142.471983397569	232.506718291221	408.491557646234	806.28354679041	583.483643709898	323.072623148817	333.897678115333	226.650372619048	78.4892699301587	581.024578934	38.7695115895151	228.60553614063	335.694768454807	875.333681932968	72.3395842115276	245.950654249778	192.628858663347	675.097201158142	336.399188976378	95.5455377574371	929.979975244709	129.348046767325	304.83192261185	528.216370932332	1.92380999360439	325.077323420074	5.18631019506925	1035.17314125554	82.0335043994588	1550.17570596145	1115.10945558739	783.645794649586	388.680526503705	259.937293290358	0	97.7689991936009	558.523034482759	29.4725028058361	284.19277046523	263.643274098934	265.589892545723	39.2860076268701	538.409113835187	126.424795468848	458.675354496375	65.7230255839822	498.429464980758	321.902955125866	72	351.313456053928	344.6624652558	2957.55083798883	1139.95204119728	609.338314443108	163.687799680341	60.8958255102419	138.980501392758	190.396985664126	1442.6570836616	83.4510936855138	244.133540749611	8769.46398947725	455.331611236681	788.171389660049	967.261946224442	0	312.343612334802	0	136.095755182626	925.336526601739	235.603738317757	5.26075916400807	0	0	279.528687350054	109.975447744144	103.89576134835	260.190689284042	252.004507334963	672.593548730674	186.00594992376	26.4040219378428	410.77094972067	1270.7560296846	3974.15706247454	1448.98928571429	3907.66197741069	15.028947607387	1.30085865257596	2.62355309947589	804.973920712554	26.0368394885928	219.863862648495	0	2816.16751622865	731.812580256348	42.7624151048271	1402.10957159655	305.818264565304	109.032453838557	268.130243566343	92.5358239294836	158.629736225779	6.26146504611452	237.30328421894	148.549332900248	118.401026392962	283.001	431.383144381513	332.737091734885	56.6762767207622	53.9704560051381	274.314132966378	264.362416107383	426.803341288783	675.533660933661	484.244184784154	114.668742829363	12.3382010862096	179.143512563421	100.886648028247
PKP4	33367.7002385166	30113.0437900265	33281.3108654624	62586.7330555046	22732.1424237522	46273.213773984	57560.0505649438	39252.4240982042	40893.4351145038	47545.7438085666	55158.431131556	30703.7342519481	36504.8248133799	40963.6246367093	38923.4169966118	29664.9833623345	35195.0678431835	54761.8184046536	12104.2363595658	23007.285023029	76152.9812754864	23842.3660743605	96063.2153424569	33390.7121028369	41255.9524748201	32250.7723785166	21025.7952574362	33349.8217115489	28770.1386282972	25468.2395971763	24651.4902094001	49856.5236971947	32893.9513042748	36594.3665442523	27520.6155408486	30850.5022623983	31273.0295219245	27145.4949429109	32564.725107609	35903.7450496166	61623.8565701559	36981.5974802648	27131.7012448133	33988.0011547949	30042.5251528632	46839.7208137339	36929.1393280008	23950.0201010029	28040.3999984395	16123.0410824886	46765.5804847055	28851.189183114	36571.1884866364	26153.2369634724	28297.8782699036	32939.1711388996	30701.8958635255	56136.0177146457	44693.9591835309	26087.5793110982	34589.3978571429	51155.7374609544	17615.7713563866	29968.9255090634	21770.2257707006	20818.5191399336	30566.2586185098	16099.5529681843	29873.709723539	30139.64468759	34580.4033551968	25398.6162027784	39982.0554353419	24113.2644294417	48848.6574378318	18016.2459194777	26388.8526467303	23770.9956670858	24867.913806835	25462.3485176362	26614.9595375723	24644.2703214055	25526.25056917	20111.1840537046	20206.7246979809	42100.2630947468	18213.903712197	32145.6271376132	30234.9202561118	34160.0283807027	49513.0075443038	28373.8500322436	36370.7852529679	17730.9143530962	25559.8776555387	25470.2234484425	22900.7393084647	26435.2332763911	43871.6123227041	38240.5547460784	47947.1379310345	29936.5158497707	45401.7553398058	30977.1038267112	40388.9417212191	24020.2637276034	31165.7499420027	28073.2680924015	32820.1021486567	35706.9078884371	26902.1218699767	26000.8829966924	35028.6402996316	49671.258366142	45804.8073018156	17596.5248431717	41887.0543448276	15875.9538692507	18987.5521064302	19183.6589333639	25062.9829326692	29466.9216679981	24843.9329391945	23067.5611801471	27456.3361821263	13350.9791362407	31724.016944929	17828.0372292297	50845.4216968766	45887.5916425531	24241.2657825	31353.847047808	21119.1285710509	28918.6557500662	18913.5591431233	21930.8119096709	29002.7976657673	26092.3045614035	47564.5100568954	29860.3636007057	52944.1362776025	39112.1123480985	17201.019412554	38287.096933431	40669.7157689105	26602.6113783576	45252.9042895397	19371.7264786803	35426.6832904373	14560.7622141901	29850.5337277735	24910.3270886451	30881.5025249927	54202.1823124581	22867.9513225058	26135.1986513654	21362.5542554268	21590.949531882	32915.6595238095	45032.4918699292	26520.3252723604	25411.6525964003	31737.4824328161	37911.8529132067	31486.9133759113	32821.8257239741	25548.5971922231	40919.2406546817	40692.9777030195	31154.1235984252	22004.3158173913	26484.9539135022	21245.4141940707	42593.1571723096	23332.9342825635	41585.0768217526	58815.6016862453	20729.6766633816	19999.0474461891	49877.838842352	38720.302908113	26478.2085610315	20012.6163820648	20206.0516455211	54920.8863912114	28031.3712107958	20323.8936557018	19222.3243464828	15190.1220516274	23751.3953042593	50600.6769645597	29507.2262229764	28480.0468987973	32033.1886367383	30602.2397350535	27748.2123355063	30653.2191323693	27704.2260868438	24430.1378613645	30513	37097.4611495981	51696.5874728238	16741.841477095	25538.7176630808	24476.3680111442	64606.319594033	25358.3037598439	40794.4327116992	38362.3844334356	22966.867346031	25276.870251754	32540.1824914943	43419.563617082	41371.5802783339	36550.9344397884	31505.9624522409	29432.541248731	17421.8499515418	25341.0236339118	20422.14017769	38031.5014782844	33087.5926373832	64807.2868806563	30039.2730752871	34974.3057324841	67075.6219033504	42496.1224051337	32744.7742758063	26343.2768522795	25670.9156479218	41804.0181584992	18009.5760869731	24212.4905173675	53798.1790117939	26493.6826878479	26031.5439057215	24529.6535714286	35720.0915890512	31675.0099773288	37052.357001321	63264.3646878678	30219.3185276201	29555.5342278254	26128.0949620512	34370.1143493078	34428.6093998424	36578.733741935	29700.6311348161	23554.2449331844	26297.8922738338	30330.5487404563	19810.6964813153	38868.6033409992	18081.888490854	13089.5926789024	43479.9844931093	40259.2651729496	34815.6774193548	36365.999	36977.4492110164	19045.8856424418	58965.5029989062	29659.2195439949	25871.3474454659	17659.4093959732	30374.4844868735	27480.0918619165	29755.7186170393	29747.6149878332	26098.3767630546	29531.3180993649	26943.6360219337
SCN1A	860.060475494345	326.423938571052	155.848037746023	0	154.472726234666	6300.44255753908	261.806590028789	154.971773277382	1037.37398759542	116.040151282129	28.5802786736072	20.4009506493506	0	18065.1786723457	134.785049874254	253.834414653742	11.2840886043023	54.9107423544464	69.9554094979305	9.15966804659401	0	35.7895814479124	1569.92983414803	41.9042553191489	209.27926618705	64.6257928388747	0	3.61739455659759	15.5770186292455	3.93030760415016	0	0	200.788906729995	144.256358087487	0	31.2163941222776	46.6916537895069	5.16468632371393	422.521738069989	285.155928125605	603.5670922049	462.934379014464	0	188.779016551672	0	138.670832618026	144.993902094556	2.82163323782235	2186.71561716515	198.53597224595	369.721114152295	96.9877394222135	1727.50511551749	0	13.2310916518503	2.60429838158624	10.7656703843623	185.799218267717	377.936508180481	800.119569646259	371.018346938776	9773.44722722342	27.3536745077503	57.5181268882175	7.16833484986351	34.8605857300885	8698.53426602761	34.573746023039	141.785999209556	27.5015467895191	253.224387695367	20.764074724312	165.347325660122	40.7697537310143	147.317636121752	108.694683351469	10.7359559395701	3.30899293966542	52.8729563575513	2.00918081887763	538.374953757225	27701.0637393405	9.5115652173913	59.9469912231929	16.8333261396042	303.57086835161	33.5008877571872	61.44188677599	93.1832584400466	7084.82544415312	721.063291139241	26.7615624720107	27.9184674788438	99.9957478325052	370.705154590288	12.6928034371643	4930.32996261098	19.4083292724808	10.0484693877551	91.5083764705882	748.575643397813	0	6.11883495145631	3.45514495556731	233.653748887659	56.381786956881	64.2519256909832	0	3037.6494640027	0	60.0788134751475	0	164.273270730579	277.484154355434	3328.97751192851	47.0878500748051	67.3704827586207	573.046852151533	0	427.52901598914	3159.15006651942	642.518037921054	472.389076700856	209.107318014706	12.4375072360043	2.97913245908136	682.22537702467	9.1818217489595	5.45253617017381	55.8637774580424	343.566145	5.91460968256127	24.2779167217449	123.507381449618	9.78329711269792	7.60767993766816	26.5460858588222	773.258409824561	94.9040006239729	18.1519949315615	72.0700315457413	265.164818075934	55.1041809060085	0	207.747397640527	0	31.1054644351464	165.58264665408	117.97334498798	0	99.7984222218058	1134.6211841091	10.4732755987036	309.096791335521	83.2683681361175	365.516405582304	18.3869742138747	132.236704204092	342.317857142857	58.5471813479036	1.96957484384407	107.497282134565	0	95.654960903789	69.0227276076175	113.030600330512	1.89192810961367	8982.73757505835	13.8060719702192	225.174330708661	3.61811121281465	20.9766048322038	7.47979955056435	26.1964933494559	20.5530862110393	1.92380999360439	948.871420817844	230.116583355223	45.5856062204274	8.48651723157269	8.87025369789332	0	46.009419743783	0	0	206.608597852351	4464.30196944508	4.34648275862069	311.356361391695	4.16472308427762	320.138261405849	246.482706031643	288.86770313875	36.6096661043374	0	36.6676297781562	21.9091357063404	0	80.4757387814666	0	599.269267824734	3118.63940336296	237.545906145251	0	347.700414107516	8.65027064464571	31.2299433564104	23.7729805013928	46.947201944579	2.40843852290997	147.396307057367	0	28.2595839327546	167.880001937359	8.38927976533445	63.9092400628843	12063.6040609137	156.171806167401	94.3446024196922	575.560614017769	27.1432047803177	14.7252336448598	0	16.7545725223309	11.9236289808917	131.271995935535	596.632897979946	976.639527070675	2.06500547050827	485.211284841076	109.173253840502	3.00009596651226	0	0	0	13.9505232774344	4.68928571428571	7152.7677631736	1007.03868074914	11267.6916202114	754.329234267507	9082.98180520027	11.1660845921079	31.9481835647063	47.480541001065	40.9305803800273	183.600920141488	283.057254303382	1.95557116762681	13.6978173589821	2857.69830400709	0	1414.2392333949	10.7183702635021	18.8532712538508	273.797855491991	1107.60538971709	73.5212617302053	0	854.513456729891	179.588856571562	2.46418594438096	139.559166345536	417.581201953126	0	73.327446300716	433.872623587224	0	335.021295438836	166.562630113558	1827.49261383764	3.93069967252485
SLC4A10	28.00646302993	2.74303525660332	0	0	2.2716243325049	0	3.40008558478947	15.4974356183319	0	6.82589125188994	0	47.7454545454545	167.290346792208	0	20.3661526754048	26.912564445216	2.25681772086047	0	12.7346012435553	0	0	11.3891471625852	0	23.2801418439716	4.35971223021583	53.7289002557545	5.4154770043297	1.79880385708483	10.3760323925033	0	0	0	35.4333364817638	2.67141403865717	0	26.8732616111257	5.18796153216744	0	6.13233163786498	31.3455758890796	3.50913140311804	0	21.318780443803	0	19.5605274861972	11.2703862660944	2.01380419575772	5.6432664756447	12.2933680104031	20.8983034121693	9.48015010839357	39.1085902281543	0	0	8.81485120043325	15.6257902895175	17.9427839739372	558.283464566929	7.33860859869185	33.1974390898921	0	34.177874186551	12.4334884126138	5.95015105740181	21.5050045495905	6.53595132743363	127.910000556295	2.16072408118486	45.3706123348113	43.0987618773395	1.92240070219602	12.4584448345872	0	6.25830896170301	0	0	6.35263665063321	0	0	24.1101698265315	3.5028901734104	551.425675144211	0	20.6713762838596	57.2333088746543	12.5127104551177	878.075900162063	40.3212381967434	2.29278230500582	0	5.11392405063291	0	0	49.9978739162526	0	0	0	7.76333170899233	0	18.021568627451	0	0	0	10.3654348667019	77.9986180304641	255.095745904249	0	0	0	0	32.2374121086157	0	16.7458707477257	0	13.2748641677075	0	4.34648275862069	66.9539277427909	0	22.8773060650812	12.3722001625049	0	7.76955718257986	16.8952205882353	6.21875361800213	174.27775929003	0	0	0	0	29.5425	45.0835097468757	22.5631196298744	105.578890594028	4.89164855634896	44.9862808403505	5.89847480475996	0	16.6069545876012	52.3054270442868	0	8.35105600629668	11.308060928793	0	73.8049965301874	4.03069838833461	2.19748953974895	2.47119836809312	0	0	0	30.3628817076786	0	10.1487955390646	20.3093580819799	37.8366941767709	23.1949575594022	1.65295880255115	0	8.72102999223985	15.7565987507525	10.5735031607768	0	0	0	119.812436350343	5.67578432884102	0	0	33.4015748031496	0	15.3353769008278	0	54.7744860943168	39.0508638009747	1.92380999360439	38.0721189591078	176.334546632355	1.89940025918447	0	3.5311519497983	49.6607449856734	0	9.19953908884509	0	6.35152011596886	52.1434662365871	6.51972413793103	0	0	53.071048682253	3.82143730281616	120.16896450572	0	0	0	0	36.9859320303743	20.1189346953667	30	0	2.77953601012742	624.958659217877	11.849813318059	133.532577724308	8.39424613745338	9.6151303437224	0	15.6490673148597	0	6.50268262484523	17.2145445400367	7.70715925438762	2.54375201808201	12.3796553349746	0	306.58883248731	0	0	773.80157946693	1.68549458397402	0	2.63037958200404	1.67545725223309	0	5.11957302838926	5.36465598751924	40.5017374747806	53.6901422332151	502.407090464548	28.3022037832214	12.000383866049	62.4095063985375	0	0	10.4628924580758	39.8589285714286	0	3.00578952147739	0	7.87065929842767	5.03110272664949	26.0368394885928	0	0	0	20.6874276215761	0	0	0	201.791407104195	20.6254033512571	0	0	12.522930092229	22.2819985182103	0	5.77565982404692	0	1.17863925066192	23.6134477137808	9.85674377752386	1.68657675016057	4.59744356926891	0	18.8019093078759	11.6137592137592	16.8642253407417	15.2891657105817	24.6764021724192	6.4750667191598	60.2720385452719
SCRN3	1997.26890820959	877.806941571399	720.143506605554	2639.54377568807	1154.54625212262	4058.77904935557	3230.69162091247	1874.23661752763	3901.97791030534	1959.10928704181	1995.58980589793	1851.40843896104	3950.17366276473	1081.96590138592	2416.97723784319	1330.84833118684	1042.84387336153	1841.69284577134	1456.44573205772	1573.04762238461	2320.12311128405	1199.45454151175	4253.71835733241	1556.3822429078	7195.56552517986	1698.58881074169	1245.5218026568	1072.45765241712	2233.01814916633	2849.04655734507	1857.09776767291	4112.41708374238	2833.68265919439	3429.99678331638	2360.98271627612	1456.02225452637	2117.47946925797	1513.94748368883	1676.25036799439	1542.38779506673	3060.05733006682	1026.60247854866	2909.27874327981	2443.69576254547	2152.31574621842	1992.71924978541	2750.70750989456	1775.36316833811	1602.80317451235	1736.69707964912	2129.24645442025	1377.60947684839	1688.49824307052	1382.81116406183	998.801974669891	1597.90633649796	1430.24622473849	1899.96021165354	1289.57699600513	1664.04461722329	1308.02832653061	2384.70563232104	1402.17919563947	1464.84587160121	1330.91964240218	1554.77863772124	1835.86917224669	1865.77876193088	2146.24830950844	1571.48520241866	1714.16241333274	1175.10543368793	2193.59896411645	1545.09199547349	2729.64847969995	1793.23796517954	1358.21489136088	4341.0090483324	2244.31600282777	1865.47215162659	928.919184971098	2395.40288025	2092.06529644269	2205.28443609099	2271.4048626475	1173.79234237368	2542.35592382365	1883.67576448349	2009.00005355064	1858.4644027268	1668.79103797468	1107.01423152709	1348.82142949694	1970.66953360069	2377.69795618361	4183.45070139635	2415.08820725753	1513.59931580589	2557.6419375	1678.66148921569	2965.83675567704	1752.19401341892	4929.29978330097	1638.45565151718	2585.44639300914	1804.5529336387	1357.46114272768	2263.76710972899	2824.01290044903	2958.87200333158	1193.84661728145	568.597038588754	2406.59932276791	1755.47479727231	1691.79116909798	2316.32709519935	2160.21279724138	1865.60621185829	3953.21882926829	1901.79877221059	1202.23452724096	1972.22012869232	1260.17866549423	1450.55605882353	1697.12481028512	1042.73211026799	1603.67065088463	2164.88381075517	2680.88279097847	1926.09474594377	2035.13687	2737.42736230169	2574.51269662921	1692.11686365957	3481.06587457311	1745.72511810152	2152.04968480446	1703.57189052632	2283.39694524307	2749.05455236327	2330.68020567823	1445.99787407428	1026.50053887212	1142.81728523441	1295.17381540597	1677.06880122794	3932.94371882845	2926.87746237602	1348.19501713949	1061.46294779116	1498.89749297902	1720.28146694337	1483.22110097817	2950.71409620422	1534.71523124517	1178.18088873082	1610.01170767859	2358.46971977963	2086.22882619048	1285.62517135603	1116.87301967475	2269.51434093441	6544.35398924629	1941.53220400179	3791.6411826528	2070.78163457916	2136.21386712699	1736.51152072826	3211.94872190818	1464.73062992126	1644.54061235698	2066.91086176609	2344.67463151424	2067.10575272068	1613.594024108	1835.32050532857	1664.00346022305	2134.34816612783	2254.33738681776	904.733457862578	1783.80025011206	2092.89792206304	1906.92125244913	1805.04616439184	2209.29199443595	2528.06167698513	1533.23517179831	1034.30207668966	1016.28263075196	2343.97443938717	2442.47346577952	2138.50306471704	2400.63158052215	3757.73811091802	1388.65491126495	1456.80572304359	2497.76561401557	1773.72905867608	1443.93019481941	3561.138	1615.55577806585	3373.93700635716	4970.48106368715	2317.58411878332	2375.64125372	1339.30616835376	1113.47375936788	2038.91527437326	1534.94007166695	2629.3429126698	1566.32392323566	1653.18626523366	2155.23772105621	1316.9207697772	1074.438539626	1731.53516877906	1117.70291370558	848.221136563877	1813.00739419898	3457.58265251728	1253.6472746357	2688.0398635514	1779.49124291946	1067.45392088473	1830.51853184713	928.707953898109	1567.98701668811	2532.72684652239	2787.16885862707	4230.47797432763	1771.25513255603	1861.82955585784	2973.59454661792	2268.31956548727	2027.71283627087	2564.91879637336	1390.79290535714	1953.30794987872	2031.90469915015	2550.09012780713	1705.03141803078	2043.09308402191	2736.09615585276	1615.63548447577	829.460832800852	1438.53597316842	868.018603716804	1479.9002807403	3357.99728152755	1827.67042100351	1458.24723078852	1802.34055914793	1527.34114419271	2295.80416919841	1351.34625551991	2360.72426620794	1975.5312227136	1436.36039296188	1233.615	1328.63406034041	1462.23913622816	1004.41944023129	1400.77114065511	1929.3171938437	1533.30201342282	1074.23956754177	1881.44834889435	1843.11046089005	1199.4911102694	1341.92742653833	921.039390400167	1395.7115294869
LNPK	1465.27213972455	2356.26728542225	2202.59449339445	3481.85736743119	2312.32956891906	6857.56755981108	3233.49499147713	3259.62470881654	1781.47288740458	4090.41362622224	2882.8838394143	1432.483	3220.07565644267	1810.67067514226	2342.10755767155	1634.32664085494	1728.72463099684	3206.82905220561	2574.58829234623	2576.42921988847	3944.77668910506	1832.0679746996	14527.047315557	2316.37411347518	5349.37126618705	1803.27957289003	1497.37939169716	1786.21223008523	2412.42493724891	2305.16959217761	1598.47841039358	5785.0523450931	1913.40410705263	3468.83112919634	3307.86443255225	4988.9300624508	2837.81755207635	2708.37139272271	2246.43047546198	1708.91900337143	2014.24493452116	2157.32434420201	4105.99569222443	4200.92304123326	934.015187465918	1858.04715021459	2519.26904889291	2341.98380372493	3616.0798579974	3009.35360152204	2242.05076056003	1615.95756216568	1499.43651672168	2123.73901794127	1965.71402140941	1605.15930749068	1239.84637259906	1779.06082582677	1753.92745508735	2477.03713228895	1813.87755102041	2383.77428524946	2034.11373090825	2947.30617371601	1698.89894358508	2567.32168141593	2006.43401266063	1696.16624300603	1939.59367731318	1585.58076590844	2168.47568167992	2109.62791558262	4544.38456330399	2260.02869464052	3304.12412444501	1480.16104461371	1780.85792527306	6040.16852439135	2308.78576094641	1980.89155294783	1497.48554913295	2005.18427325168	2378.49011857707	3137.91491988989	1609.27271227662	981.829846197537	2253.39489807634	1989.18300443164	2242.33880151339	1388.04411221814	3679.47091139241	2294.95877250336	2493.21162578427	3728.17479835523	4099.2187215478	5713.87701396348	1480.30373338222	2573.54446153096	2024.76155739796	1403.10913039216	4341.81492767031	1574.10486260103	5788.42092349515	2629.36531118672	2163.47467683261	2924.22255782885	1060.16034345265	2146.25042993799	4337.61980189186	3422.77484895789	2291.78546820286	1342.26527894157	2310.93016318615	1891.35751187095	1786.79937194626	3312.53402976456	2864.33213793103	1329.23238901129	2921.4977827051	3959.85370435587	2349.17150585561	5170.79542197876	1263.32999788749	1897.25120955882	3373.5411710223	2273.07955584531	3321.59880388737	2515.81609860765	4716.16670043361	2733.7227828267	2547.2167175	2873.20502181013	4814.62433972241	2374.52701904134	3930.43961502639	5138.43296709781	3097.06792717428	3035.10315789474	1428.63699261923	3307.31037520694	2032.86943911672	1734.93397307214	2331.33203541508	3613.43814749455	2219.61419916724	2045.57943207982	3643.43765690377	2110.40340635153	2476.51830490341	1181.17269076305	2744.46596739667	2078.69192943967	3546.24902306593	3744.90555391483	2162.94866666667	1955.5576760471	2544.81820080299	1494.27641046505	3570.10796071429	2218.04572101634	1660.35356293539	895.221505361912	3622.51849576691	1882.41743816324	3830.60764978401	1636.68309278581	1810.57330897218	2526.31641074573	5170.17175789329	1939.67716535433	3097.1176201373	2035.19511156705	2768.54569330832	3784.19301330109	2016.2515913771	1906.49570366195	2184.75390334572	1524.77519735036	2043.75467888249	1357.84275705163	2048.07519318691	3575.57363896848	2687.84210211002	3394.63452355338	2877.75363873923	6146.15429888587	1916.274556839	1340.8877577931	1620.98175982043	2833.76795510426	2227.051231301	2321.52507217947	3346.13948078615	4298.66267213304	2605.339874764	1531.1177301174	2389.19117575084	2194.50039503707	2112.16336592485	4347	2771.69772413793	10259.2674133803	1310.82878212291	3270.54847578429	4351.32020515418	2619.00059776239	2503.14213785918	2437.64850417827	2118.89675532143	2278.38284267283	1522.71151465126	2328.65682373	4393.08077500094	2368.23312883436	1611.41846943586	1984.06048835571	480.264741116751	1353.47163436123	2652.66521353857	3266.11536722606	1371.99259135485	1538.78691588785	2267.3845693079	2731.10925223309	3694.45584076433	1763.18197489187	1834.71503005957	2356.14631491278	2232.0706080888	2514.31474327628	2252.76052551998	2844.13297759715	3893.38825228519	2345.71076846679	3043.48330241187	3804.9982486586	2438.43091607143	2814.03317860993	1620.19569681435	1575.34112912814	2195.91132070822	2629.02788532432	2534.87416141367	2933.42053975195	2911.25798935037	2595.96800215243	1318.82609680393	3925.58970662313	3068.32611759834	3491.77721783159	1975.60459690242	1615.65659584848	3368.65989804832	4628.19013610616	1931.65883599381	2934.5392048483	1773.01056283091	2521.07551319648	1861	1415.54574004496	1562.78304991637	1421.83775409376	2000.28171226718	2226.33503563631	1639.04697986577	2149.05635369928	1960.79161621622	2792.11342266465	2018.17242199107	1989.5349251513	1137.45338699907	2097.38596896221
ZNF385B	122.028160344695	19.2012467962233	335.595578322998	189.72247706422	272.594919900588	535.081165523331	622.217362059266	170.471791801651	1890.56965648855	114.333678469157	100.656935676363	399.015584415584	34.0502475771751	100.185421721202	383.253963982617	264.232450916666	250.506767015512	0	146.447914300886	420.94908400972	168.593798054475	32.5404204645292	0	130.366466312057	130.791366906475	33.5805626598465	192.249433653704	46.7689002842055	591.431252364588	65.313029589983	174.598395108903	0	496.066710744694	22.707019328586	57.376187460418	6.20152191025977	552.515309195066	1260.28230865747	2865.8429854289	80.9760710467889	122.819599109131	0	5.68500811834747	5.50472434104136	92.9125055594369	47.3356223175966	330.263888104266	28.2163323782235	79.9068920676203	1249.71854404772	232.263677655642	472.433334299713	57.3946992046576	79.0964252492094	44.0742560021662	98.9633385002772	52.0340735244178	161.28188976378	111.913781130051	40.858386572175	49.469387755102	207.203362255965	251.156465934799	77.3519637462236	3.58416742493176	468.412023783186	345.988163963757	45.3752057048821	22.6853061674056	265.39763892888	30.7584112351364	53.9865942832111	104.008801624915	87.6163254638421	35.0756276480362	188.591947769314	10.5877277510553	0	0	206.945624344396	66.5549132947977	291.030217437223	1353.32015810277	47.5441654528771	148.133270028517	47.5482997294472	29.9744785195885	94.0828891257346	635.100698486612	0	40.9113924050633	218.735333631885	99.4595403933809	294.989122701688	0	95.1960257787325	259.109087107866	52.4024890356982	55.2665816326531	12.8725490196078	821.591253153911	0	761.791892038835	388.703807501322	4.10526244480416	408.903475052399	335.537834164024	1055.76583649155	907.873230948686	91.7078827292087	61.5441503891755	60.800441014333	470.745033241623	11.1631556349887	119.473777509367	0	147.780413793103	291.446508998031	497.833702882483	41.5951019365112	54.1283757109588	178.205615097495	110.327711992634	48.2696452205882	1086.2089652777	125.123563281417	1497.86045352604	2047.54625001797	176.500474704547	19.8226307109183	22.9775	157.792284114065	118.022471910112	51.7934180272591	70.9313498913381	14.9954269467835	41.2893236333197	0	18.9793766715442	72.4228989843971	44.7331230283912	137.792424103895	329.818443756464	237.151244480791	185.879250520472	0	784.501568200837	135.915910245122	211.915082663593	56.2463186077644	128.908980973603	28.0272754224726	272.305165566295	76.1185037418692	12.1856148491879	13.9398346967051	503.661935575591	165.295880255115	1155.12738095238	63.9542199430923	519.967758774834	315.442844296509	720.986690905065	1063.03343344022	0	149.200392436276	7.5677124384547	44.2824962444475	147.050875499793	38.1732283464567	129.799514416476	120.492247077933	462.66801343697	30.959492140266	427.504193189618	26.9333399104615	134.719657249071	627.548719913575	271.61233766312	203.676413557744	112.995096817571	56.4349220630373	28.1993217784476	1543.22268215376	18.4208981142625	29.6404272078547	586.613995161605	73.892380137931	244.62177328844	259.656274768413	63.3428645562375	43.9465289823859	90.1267233792901	0	74.3675267463814	204.589007041549	26.2892102335929	89.8229777880518	45.9861364465524	15	34.7228415867254	1153.50744420288	3380.05810055866	21.3296639725063	75.2080035458747	281.207245604688	12.8201737916299	71.3189415041783	67.8126250310586	24.0843852290997	42.267437061494	394.369565826294	411.04849356734	30.5250242169842	231.086899586192	3.6181868312635	0	312.343612334802	2.85693614812985	163.314906219151	121.35561004613	36.8130841121495	23.6734162380363	51.9391748192259	269.708598726115	94.2001437223624	171.671673928609	15.8485059683924	452.236198041312	253.611246943765	173.144558568165	873.027926255067	146.422303473492	1245.35319677219	42.9615027829314	392.358467177843	246.185155357143	0	66.1273694725027	120.979854689564	2857.05194888234	815.04115726858	27.896613737778	15.0335549978031	517.369542066028	21.3669766026453	51.7185690539402	224.502679300342	765.13906657891	63.9018470595631	86.2495530364704	13.7502689008381	55.1655873425768	188.643316637637	46.9609878458589	342.027563154603	1329.75612515545	262.792521994135	256	140.258070828768	212.521029424027	27.1060453881906	86.0154142581888	12.2598495180504	1480.42953020134	0	218.725798525799	24.0917504867738	50.9638857019389	9.25365081465721	8.63342229221307	39.3069967252485
TMEFF2	34.007847964915	46.6315993622565	0	0	4.5432486650098	0	0	0	33.8272900763359	30.7165106335047	37.746350878636	0	0	0	7.40587370014719	4.89319353549382	139.922698693349	0	6.36730062177766	4.6005364372647	0	1.62702102322646	0	0	0	0	0	0	2.59400809812581	0	0	0	11.8111121605879	0	12.4730842305257	2.06717397008659	2.59398076608372	61.7785445420326	0	2.61213132408996	35.0913140311804	13.5194900710959	0	0	0	9.01630901287554	0	0	0	29.257624777037	0	14.0790924821355	0	0	11.0185640005416	0	34.0912895504807	0	0	97.0386681089155	2.06122448979592	2.13611713665944	24.8669768252276	3.96676737160121	17.9208371246588	106.753871681416	14.6781967851486	194.465167306637	0	18.1468471062482	1.92240070219602	6.22922241729359	2.6668923493568	15.6457724042575	0	11.4298150163221	0	0	0	0	15.7630057803468	2.784978157294	110.181818181818	0	13.4666609116834	7.50762627307061	0	15.3604716939975	36.6845168800931	0	0	0	10.4694253045664	16.6659579720842	0	0	0	5.82249878174425	0	56.6392156862745	26.5029436501262	0	0	0	6.8421040746736	0	0	6.31250126452349	0	26.6248691794477	2.93067382805598	0	83.7293537386287	3.18947303856821	2.65497283354149	18.4256804640542	0	47.2615960537347	0	43.6748570333368	13.918725182818	123.593220202939	17.0930258016757	24.1360294117647	4.14583574533475	10.4269636067848	19.6311986045353	27.5454652468785	5.69356370014669	7.20822934942482	0	8.66990572055303	13.8849966953073	49.8013634877492	26.9040670599193	67.4794212605257	0	0	2.37242208394303	6.03524158203309	7.45552050473186	240.094947945031	348.665211971119	158.100829653861	8.20055517002082	4.03069838833461	13.1849372384937	0	0	28.1231593038822	0	0	41.8931023948146	0	10.1546790409899	3.98280991334431	0	110.748239770927	0	0	1.96957484384407	0	161.7823794226	14.4384846647229	0	0	0	148.346362418899	10.0261960568041	45.3307086614173	19.8302059496568	14.239992836483	0	4.76299879081016	4.11061724220787	0	8.78587360594796	0	39.8874054428739	0	12.359031824294	0	7.42087415222306	13.7993086332676	0	4.23434674397924	2.17264442652446	39.1183448275862	0	71.5588158810587	0	0	0	6.46090936602224	0	0	4.38153503893215	10.5674091515355	0	0	0	0	0	16.5897386452827	29.1622870892167	0	0	0	0	0	10.8378043747421	0	231.214777631628	0	0	0	0	0	0	0	107.871653374337	0	0	0	0	2.0478292113557	8.04698398127886	0	121.835322759988	255.216381418093	0	0	0	1.6300434512725	203.499594155844	31.3886773742275	44.5482142857143	12.9679047922921	0	0	251.861097549685	27.6710649965722	0	0	0	0	23.2733560742731	0	17.4777959370817	0	0	0	0	4.28734810540085	0	0	21.5636128403586	8.66348973607038	112	67.1824372877294	0	0	21.9254977520873	0	0	0	5.80687960687961	0	12.7409714254847	18.5073016293144	0	6.55116612087475
CDCA7	302.0677079326	1440.09350971674	1025.90293879752	159.005504587156	1744.6097589881	1409.29828102624	414.810441344316	144.642732437764	992.267175572519	2116.02628808588	1494.12638894601	320.576623376623	880.865100366052	554.685139773487	2282.85871660195	185.941354348765	816.965758133768	0	948.729915078411	621.072419030734	165.529961089494	278.220594971724	14.2073812377085	446.978723404255	1717.72661870504	389.53452685422	1589.44250077077	1111.66078367842	329.439028461978	1248.63144804379	1622.56094764998	2428.59657117925	1000.00749626311	2280.0518819939	259.437657378087	2344.17528207819	241.240211245786	1561.76407716437	398.599512350678	1541.15486908176	1473.83168017817	766.750153959304	1320.34455673823	4229.46320203344	445.002000310987	263.724784549356	577.963817986661	640.510744985673	2218.79720988296	326.013533229841	1199.23898871179	2085.27003096519	602.644341648905	1048.02763455203	1445.63780058385	1617.26669066667	1853.48958450771	263.013543307087	1073.27150755868	1220.64685249289	1214.0612244898	4426.03470715835	601.780839170507	1737.44609214501	770.595996360327	2468.41095132743	608.096723956155	5628.68623148656	983.97515501122	260.85865879643	520.96866789442	1735.87457054501	3050.92484766418	841.742555349055	491.058787072507	142.869830250272	448.919656644747	2059.30556447497	0	536.451278640327	334.524260115607	499.903579234272	1616.79841897233	886.802042577577	605.999741025752	367.871184838369	682.360187475339	455.053973934676	1238.10244470314	508.124803356057	462.810126582278	1395.32151321093	3079.75768866417	478.314660394614	790.259863429439	1038.69441460795	1610.98258506195	347.409093977407	1587.65816326531	1564.01470588235	548.279646761985	189.619579785966	3025.76388349515	1527.17407036075	561.05116570242	343.253834562335	1106.56094245582	550.765735329675	520.644146780609	304.70683616479	429.345181147114	377.831312017641	736.820173552237	760.689319698518	443.383118174263	949.94619281346	2633.96637848276	72.8616272495077	327.522172949002	813.184242858795	624.796108206496	870.899626160007	671.2897405749	804.832795955882	2802.58496384629	154.914887872231	1615.64764515325	287.697081467398	656.657680083585	1924.59903835376	479.2482825	738.675967391118	2160.8526107072	139.445809820237	968.543968332816	1412.06937082211	592.796717878376	269.049824561404	424.663553025802	305.785573489676	1438.91297223975	327.778948247145	1143.99883062956	3051.75998686031	3001.40045870923	1013.72064466616	988.870292887029	145.800703717494	1059.57759800954	590.586345381526	1424.23632204706	817.459864215832	2079.99253390254	565.792814103966	1437.90255220418	671.103470398516	1124.95544163101	166.948839057667	836.255952380952	613.379109454203	1794.28268274194	15.8602547411653	10.5510247449522	328.475526122445	235.304753207787	515.419537507134	942.18019858761	3361.04146495356	3342.06535226803	923.314960629921	795.010983981693	508.258205856008	129.345559304887	1164.55320435308	805.683034781363	1717.96232428872	2006.10780669145	554.93519087241	1048.46704366957	763.786550841542	743.305719856567	1383.72893982808	595.154107008289	1292.53524198274	851.454846170354	4873.7331023201	1062.42312457046	686.744275862069	642.500561167228	500.913755705007	1184.68276413287	620.983561707627	2870.18949838662	391.961834872016	785.81686595343	646.765248066831	1108.52836484983	891.183077211302	198.315213425757	234	1783.12208400311	1314.72053279027	44.0111731843575	753.648127028555	1141.93376812512	1053.4778902504	887.79383002692	1232.53943314763	3004.61962036412	664.729032323153	1667.93700949236	928.020446567431	1240.85263995641	3291.61511139813	986.247938295532	537.90498164345	2372.730964467	642.039647577093	1148.4883315482	0	1623.1295988724	589.009345794393	1820.22267074679	1254.91580646533	75.2675159235669	2347.83516690471	198.492271538212	565.263379539329	576.136526271808	597.110024449878	680.917726313974	987.031572982532	4366.26268190128	2353.78274363749	2821.89465445269	1461.31556949585	611.951785714286	546.813318741651	781.505275584122	552.864927344782	1015.31767305027	364.757463233451	1807.70057020801	599.461126343023	6029.44981256656	752.115439715454	1267.10235589308	887.320113425162	988.466459108288	2010.63053797033	1080.56043804182	1065.64583981495	1049.92569458453	1942.16869174658	1471.44428583691	635.035843669068	1138.07477466052	395.632697947214	1457	2899.45255662832	2410.71834387053	243.951944307771	2114.96724470135	410.704958854689	158.61744966443	710.710291646778	871.031941031941	431.239924538203	448.482194177062	404.079170123636	1899.35290428688	725.870516426147
UBR3	17730.0915595907	15462.4869984377	8557.6851232138	18263.9522655963	17486.9663832471	36101.6499048629	17068.4313356859	19761.8133193095	25862.8425572519	23184.1396370442	29203.0934631047	16189.1194805195	21658.918350177	16227.5947719635	25953.8825306974	19134.8333205486	11943.0816356113	18136.452536871	14008.0634903444	17270.4137854917	25165.1536727626	13086.1317168314	19570.6605512529	24581.506429078	33377.9568345324	16508.2012455243	14670.5299124677	18326.2118971764	12998.5745797085	20208.6235856671	15460.9889186091	30505.0725815464	15897.753031114	42412.7036490336	18717.6864528182	12047.4898976647	19029.4454939709	24298.7371392723	20340.9419986876	19280.141303108	22684.3342957684	16758.3755523413	29449.7633050695	16400.8747867368	15782.8981703595	26005.2892703863	16245.3584471775	21294.8660458453	22898.4468140442	15475.1936767114	20510.3094995845	22424.8656368237	24084.2470665857	18556.0174086433	14266.8366679012	18735.319952833	17583.9282944584	11486.4614513386	17271.4135023691	16718.7410555018	14366.7326326531	24108.3974381779	17876.8721263538	16888.5101012085	14006.9227124659	21732.0381637168	15162.5751821732	23128.3948864509	14408.0050795735	13929.9712415779	15775.2182398199	17235.3157396589	22452.5640223426	16474.9952125287	28422.950270792	15973.1664853101	14138.8516387593	16991.7627297743	17782.9376549231	16559.6703183702	10781.8959537572	22052.8495385325	20093.8102766798	19672.9488093492	19694.9882166717	10413.0776407489	17178.9008377572	16299.382446352	27423.9668573923	15446.1678028317	22526.8328860759	15318.5293327362	17168.1125952715	17660.9156630176	22643.1003414264	33709.9662309345	19552.5947722868	16871.6606365676	21342.9489795918	19462.0055754902	41972.3805719092	17652.8036195264	21880.9537864078	23260.0358408791	12102.3123188619	12265.230423262	11651.0122890802	20567.7072451337	28124.546003905	22219.9295313291	19325.9138687685	8438.23263506064	19383.8142748735	19344.1539789162	19569.7118319852	21754.5846872621	28517.2755525517	15421.0649456999	23337.0421962306	18441.1884435523	16492.141270094	16233.8257606092	14870.9340013693	14274.0453805147	12997.2655408321	13765.3764612989	27952.8617298779	25433.6462446178	24459.5496558302	21815.7079280916	23131.7742175	22786.2462147575	34278.6793152677	19820.9406760696	18590.7103384042	19224.1398450143	21786.0107929061	15352.4252631579	22865.4040450429	20177.8243559306	22296.9766561514	14932.5482980271	12438.4467387412	19754.282610435	15031.6176266482	20019.9246738296	16129.5754192469	25240.8176605048	16124.8218161892	8250.62834538153	25439.8214599687	18899.7237242811	25186.1331597625	29629.4060391002	13631.6391136891	13987.5109227728	22242.4085805276	19499.9566466548	22960.305952381	16317.2331641206	17070.3032020217	13169.2999489981	17141.9017193072	28871.5567025071	24907.7924762216	16468.5562075436	16662.2108613676	22021.6831682389	26029.4153150421	17625.4503543307	27360.27597254	15038.5311055426	16275.46424328	18301.8204721886	13850.7247976194	15111.5236521425	15586.1368483271	10792.7063296289	18654.0099454507	14104.597296552	21218.7256122815	8902.81719197708	20047.5850252449	20901.6655941851	18283.7647616341	24074.3762957206	16898.3112601338	10005.6011371034	14848.2498608305	17529.8714868756	21586.2210591783	26524.5944081283	35006.1437371663	33209.0762949908	25577.4738445563	14605.0119447885	20442.7805194661	14038.8030578149	16756.1984677125	22917.003	23081.1286186155	27823.1554613755	19928.2592178771	25666.6956469159	28038.7716076743	21304.5924997336	14842.553002216	24164.3203342618	21426.1800278398	23903.7523398815	18531.3807090384	17799.8406193565	22948.0653954126	15122.6057474976	18274.4324870358	24610.9068262543	14116.4162436548	12059.9339207048	15316.0346901242	15374.9318854886	18216.8271490858	27941.1308411215	27066.6058988215	14484.3279455551	7953.27378821656	14110.5661569319	17778.4753072948	13976.6230799596	20596.366627855	19054.5529498777	21384.8088818277	18513.5922093471	22966.6983546618	22147.4003724395	22000.8049049165	27161.6688211648	15519.1910714286	20191.0277615988	20721.9129610651	25530.6519154557	26211.9190168636	22866.3618926219	23271.3570398286	24363.7550683146	17036.8335974441	18899.0886683421	16281.0055381804	19446.2082689201	17326.3236476043	20884.4906621505	19225.5168315465	21615.4192745503	17252.5943371571	14281.1543954162	16010.5661229148	33059.6129185812	26149.4745044082	17347.1942815249	23247	13588.5319208813	18107.218895663	16623.4008449799	19319.7366730893	20044.8554944936	16654.8322147651	21202.9112463007	14000.3847965602	18230.2275933418	21766.683227881	14765.7082198684	10608.3197999124	16780.1569020086
PHOSPHO2	914.210971762715	729.647378256484	395.068212456188	1805.89959770642	924.930464593024	3730.49544977534	1094.82755830221	601.817083178555	3645.83015267176	1450.50189102661	1504.56640049319	998.609823376623	1403.46237839835	7.33064061374652	1106.92446699777	819.609917195215	472.173660376148	208.493529709963	647.342229880728	305.935673078102	3356.57976653696	1243.04406174501	2038.75920761117	2357.25869858156	8178.82014388489	772.352941176471	819.058404042841	995.893365044158	594.027854470811	1621.2999109984	1420.86969812763	2230.02101941134	1767.72978670133	1326.63756866735	1656.42558581381	1761.23222251378	993.494633410064	1188.61919698871	1218.28988538918	2400.54868683868	1351.01559020045	2241.09496739397	589.81959227855	1203.85201994781	1533.05634173071	2486.24721030043	2585.72458735291	1201.79567191977	1056.46131339402	504.815237563679	1633.63368690354	769.657055690076	3194.98354628827	1530.5158285722	934.374227245924	1265.68901345091	601.083263126896	461.514330708661	1221.87833168219	561.802815367406	594.958020408163	2093.39479392625	586.860653075371	894.506042296072	784.932666060055	882.35342920354	1251.21981921219	2140.0373088316	608.799890288123	1308.84134753815	574.797809956611	1061.04421841234	3248.27488151659	641.476668574558	2488.03118783404	440.0478781284	624.675937312265	393.04789232574	1374.69686529633	825.773316558705	1639.35260115607	1806.05833500516	620.371541501976	719.363894678315	744.033015370506	885.174163015935	758.177986083709	739.222700273629	1921.35157159488	1478.93235448348	1603.94392405063	610.485024182714	1099.28965697947	723.302575988454	2271.6378983308	2200.08592910849	898.995876139467	425.04241106733	859.144132653061	1331.81709215686	2777.12917115223	558.468625397023	1168.69747572816	1444.25059142714	547.368325973888	770.914349754751	735.32759401903	1567.07843891796	3293.07422838735	1532.4091372171	861.119890897687	69.4862183020948	798.219838974927	465.663063630959	597.368887546836	1029.79080815769	1313.77657158621	1094.29499502817	475.99889135255	682.159671758784	649.837441335406	745.87071262006	829.788707099529	678.222426470588	609.437854564208	396.224617057821	1301.54846748069	1683.33398730924	2051.58078661952	1632.68377027543	2366.6825	1082.00423392502	3660.74813747522	1492.04885009297	1085.94597950947	2354.28203064501	870.025033702094	656.039298245614	1425.82567244976	1607.38600801481	1694.88832807571	546.994168412433	710.523161692496	1594.7464265259	1413.22900763359	864.584804297775	2239.24184100418	733.945915323657	729.689170357967	91.4002677376171	1361.86100867274	760.517782982508	1267.26634744314	1699.92325279332	457.261135344161	1007.65090807611	551.70863337721	889.291835772521	2780.74642857143	1811.06722838848	1128.56638552265	733.096219147194	2088.13220522399	2775.79867679297	2233.82645711926	1749.71369311632	956.768856240841	2382.39829795127	830.787315593548	661.46331496063	2282.27643020595	398.876439342725	633.947214518849	504.877871825877	364.011599266475	788.762097377802	972.921285501859	503.072088921718	989.58753503511	644.975309599524	858.069923800986	564.32664756447	645.616051243406	834.858172312692	1653.78729736934	1197.75272608243	806.051082240576	323.812965517241	957.856341189674	889.373854521729	1904.76958431612	1297.37223215013	2010.52152478733	2084.72008876984	1286.5582127124	775.458333141353	771.150166852058	456.159828374616	617.938708500547	1065	2248.81462276381	1661.94573024741	8.80223463687151	661.219583147694	710.638890647755	751.285029302078	320.504344790747	1604.71641504178	1740.50491582601	1500.45479133439	859.436803136607	604.074017495832	1156.07388815814	1170.12592831773	759.285527211775	1178.32284471481	306.58883248731	676.74449339207	1429.89654213899	668.813425468904	566.948127716758	1104.39252336449	3024.93651930464	1166.11824755423	0	682.951041987127	544.512582733203	1009.02154665432	1151.42433529524	1215.08679706601	1624.17856850773	729.023319862479	1361.00731261426	1592.55245189323	2337.09896799629	1643.02113518443	621.283464285714	2504.96694237776	1003.93370017345	3777.69352708058	902.502266219706	2636.29782876433	2607.40349735765	783.624054260485	1083.97029179979	2234.9857526367	1055.05880870038	1087.53801718747	1407.2810572166	1193.5952147197	909.319273563163	1051.89557091411	1090.85500132257	1328.26546020829	397.603030428272	1297.44400841783	2526.6516437305	952.983870967742	979	649.430227114717	2376.3715108323	798.396245979433	1608.99421965318	798.424232344223	370.107382550336	902.491646778043	1000.71891891892	1113.03887248895	1037.11507403446	554.182639988191	1184.93720960624	700.34455275277
GULP1	262.060475494345	570.551333373491	779.518435696953	3250.5748266055	1101.27893314971	572.760425625136	319.861351346277	397.767514203852	3416.55629770992	2392.47488378742	451.381873159069	999.244155844156	2220.66683980501	7523.68081657518	1390.45463867106	873.437492682415	473.893355479443	2692.9793737746	1632.15139271567	1605.58721660538	1321.17431906615	396.993129667256	3075.8980379639	1008.03014184397	65.3956834532374	648.101501278772	603.828393721264	647.567589746681	1006.47514207282	1210.21201887322	544.86740542606	335.645401660808	2267.73353483289	172.306205493388	2035.60984103863	1267.17971083705	2355.33712958478	961.271681932246	3023.23949746744	389.207567289405	554.44276169265	46.3525373866144	302.726682302003	227.53044100449	234.723884768431	2538.09098712446	2364.20411201537	225.730659025788	985.51833550065	2480.62652519415	2000.30693279599	560.035012067169	104.027892308442	146.328386711037	617.039584030327	630.237604045489	658.500171843495	697.283640944882	477.01139356712	738.00460745991	1100.69593877551	454.997222342733	1094.14698031001	842.940049848942	304.657815286624	799.56471238938	2312.86233940316	1575.16785518376	612.500430856681	587.504175064785	188.39526881521	286.542154788033	1162.76773121192	356.726739971552	2289.2692978285	880.095756256801	243.517738274273	1041.40894547846	625.66331689769	3610.51199578883	1925.61053757225	4504.70077693396	1219.18577075099	1345.70866321689	939.292865259459	407.911858294745	2542.53929710401	439.693502240678	2827.00058207218	1338.47509176717	488.377189873418	700.305866547246	2085.16228473036	2659.88855894044	1395.16786798179	376.555284103115	799.829195697045	296.947437868957	351.696428571429	438.953921568627	4386.30177502103	672.757281438156	2230.31533980583	715.213278229955	890.843318943318	757.786297360753	267.716357045763	1418.73623732697	1962.18088220534	1239.53557624318	647.678916000371	134.629547960309	1066.15563159084	89.3036503433906	1693.87001282664	405.362922911363	684.571034482758	555.323753631383	2013.16962305987	1333.12301706519	340.233957943864	475.690184734566	582.718342604926	629.950367647059	1138.03191209439	1741.30292233306	1613.6845252928	3060.60418904592	1793.47825910991	2070.56568267962	558.0217175	478.577061793383	1930.01106939855	760.962842038268	1296.2844216082	1906.91596082814	1209.18733497579	386.989473684211	621.574585993073	1850.80540674295	680.937539432177	279.760376210939	789.681472870869	3655.04362898241	1815.05347744622	143.089792785879	4834.90769539749	1000.83533907771	736.238875696374	168.738955823293	844.14590766585	168.163652534835	312.099423531129	740.8646115506	1911.11059551431	1911.75074981022	1048.74509500423	1533.94907468508	3332.51748452381	1415.71386874027	474.669506941264	553.346665413988	10565.0998119619	2481.61455174924	1537.3871355584	2445.98219115228	83.2448368230017	737.310204844487	1564.68481455949	310.155094488189	989.707551487414	598.078603748221	992.497512695436	400.091898428053	863.231676172274	494.417244546336	749.727881040892	238.570268973186	501.439769024442	1448.36560752174	2809.19027790229	1031.58911174785	1003.30070120573	223.086523019721	1097.06682102719	154.553656155242	712.627371900024	1010.55724137931	987.328843995511	265.789887558218	1592.13146046759	284.698989778456	647.059033147551	1048.82095375094	327.219596601636	465.274999884812	927.42783759733	829.539857160678	770.27065961328	2315.997	561.693025667617	6618.07246057737	3689.25419664804	1474.11677676654	1362.95320711708	616.972893979755	1371.76500579129	499.232590529248	499.467369221548	250.477606382637	496.371440363186	1295.7857162864	3032.67082711085	234.025185663545	1403.02966790634	994.978463414197	1053.06598984772	607.334801762114	1371.35506352766	1049.88153998026	608.488827233382	1472.52336448598	1941.22276189856	145.768131858783	232.074840764331	544.721546306012	418.443167026501	905.131068141289	3167.71839175969	1041.78042787286	612.659470130911	2091.06688865904	9834.29798903108	924.233006828057	1340.85111317254	174.38502859875	637.742857142857	2969.65235875236	357.685947266288	5142.29425363276	655.890898422072	1735.73044069407	291.986416896325	330.736330757293	559.321220447284	570.498275290629	1104.19662115853	222.366696665856	215.559483224008	1193.5952147197	1611.07492936892	481.262849096559	1208.30431630999	1446.98212924684	266.112264459867	1041.68343072633	2151.56937007134	360.978739002933	75	1763.24314035098	446.50668281988	12.3209297219048	362.614001284522	582.342852107395	1797.6644295302	139.134128878282	557.460442260442	689.026473096781	468.872844846408	660.106096313301	51.8005337532784	606.637982793002
FAM171B	1996.46072170501	485.517240418788	1074.75545969264	467.982110091743	2503.3300144204	4117.36164456685	1145.82884207405	2252.2939765309	10937.4904580153	981.221867459179	1102.50799858016	3215.9974025974	2232.51188462522	359.201390073579	1844.06255133665	2135.87897824305	918.52481239021	1047.43178020957	8965.1465408617	1923.02423077664	4734.46342412451	603.624799617016	5640.33035137029	1040.62234042553	2476.31654676259	1642.0895140665	3763.75651800914	2325.85338721068	1712.04534476304	4464.33766962119	562.929308368361	1890.86100621481	1244.1038142486	225.734486266531	3385.19506016466	1225.83416426135	1022.02842183698	1643.30928481807	1833.56715972163	2149.78407972604	5109.29532293987	276.183868595244	5297.00631427025	9556.2014560478	3699.38476082705	1090.97339055794	1405.63532863889	2576.15114613181	4673.52873862159	1981.15916347365	985.935611272931	597.579258686198	147.073916711935	1629.38636013371	2930.93802414405	5367.45896444925	5108.31059737992	2384.49070866142	4146.31385826089	3079.70088787769	843.04081632653	2836.76355748373	2267.86828646075	1955.6163141994	8132.47588717015	2581.70077433628	996.020496135082	1422.50621667581	1369.62535985712	1671.77828966312	3617.21223006046	755.812319964956	2784.2356127285	4189.93784986016	1999.31077593807	1134.40914036997	1236.64660132326	3191.4145103372	1612.62516890531	1088.97600383167	1327.59537572254	2371.40890093584	3113.83399209486	1544.15180840431	4110.69824329135	4684.75879439606	1622.14824929538	700.821521038635	1870.91036088475	768.383848977452	1275.92405063291	2820.62740707568	1064.39157263092	2413.23071435779	3553.29571320182	10181.7438238453	1899.38226462549	908.309809952102	1391.71301020408	5008.70882352941	1026.98906644239	1132.52242173536	4576.88854368932	811.959064558318	4177.7887479957	1633.73819619559	856.692342546443	2692.28178931927	6023.20197306816	1857.8242049659	2710.87329095178	421.26019845645	3122.1745682982	4975.57794016641	3050.56378573918	4921.7039817318	1280.03917241379	953.108853750317	2668.21396895787	2564.33803438592	1877.48137466011	2549.46944930248	237.748449786944	2372.60789522059	2346.51193809138	1860.46822069631	1880.66882631448	3932.88031580432	1134.91703089591	84.6966948557416	1752.855	2713.6804905331	2362.18506278916	3932.31566099267	2991.24309220739	2766.65627168155	1943.54744816841	4349.02456140351	1931.13259695295	2027.84117156312	825.077602523659	1102.33939283116	2762.93622026843	1834.80173361454	1626.44344205413	1765.44589409056	1828.31129707113	5649.15946946088	1140.40900155047	2548.66131191432	3386.98783293424	1051.02282834272	938.405493643846	7022.96651303269	1068.27223511214	509.799668908072	2983.86561174881	2239.75917745681	1824.13214285714	1758.74104843504	3084.35420545981	2951.76963238353	1849.94633861495	2927.40276577256	7275.62296918477	1369.9308760058	321.627778634325	8404.81778719613	4602.02399007307	586.913385826772	1860.43386727689	1725.22990134313	3795.86768013342	2574.40084643289	1845.66714175133	1987.13604716387	2770.54909739777	2183.43659212416	1603.0938187517	1949.07012418453	683.277902285971	5948.00286532951	890.504898266767	496.775110797635	2456.11974856833	569.519637065208	1410.04623281438	2497.05434482759	1258.4758698092	2336.90647291572	3648.20660457681	4490.18883080899	1150.84892930478	6592.28118979803	726.322844556325	861.253723191035	5484.2213570634	1965.5381021856	1773.34038672018	939	1074.36556909515	4058.12257478603	4313.09497206704	4438.94006894491	4248.48477173431	1191.97455727224	1560.85615913094	3037.45543175487	815.055589315608	2153.14403948152	1761.14321089558	2165.90269485552	1605.65817799742	1185.38844042622	8671.9485621497	1759.64486227115	1692.90355329949	1058.49779735683	659.952250217996	1224.86179664363	2101.81174621561	1163.29345794393	526.075916400807	147.440238196512	31.3614649681529	6460.90116182725	391.619887088905	1593.65532237724	4080.45080972435	3382.01833740831	2983.38524585487	1071.03426004488	1209.78427787934	1874.54996896338	9354.30194805195	1232.87749464327	628.364285714286	453.876667730224	838.615276492193	4374.78764861295	514.216407497274	1061.56267532304	676.957826703412	3102.54991267161	3431.41853035144	792.71483195814	2226.48439777212	1783.19270987129	2963.45739999852	3154.01259415415	1046.38608683869	2258.48166696266	1010.77592292205	4743.95067862604	378.818635289929	2590.28232774195	6615.23722802558	2148.54545454545	1284	2171.05349971925	1305.17965545261	1291.23343485563	856.780989081567	3290.23711440678	2485.0067114094	511.411933174224	1616.24815724816	640.840562948184	9823.28896904872	727.953864086367	1023.06054162725	1344.2992880035
HSPD1	21468.8443486959	39992.4363751962	29295.6184755999	26359.4808302752	27767.8565278058	42108.5740658718	31750.9937157976	30481.053758738	34120.0652719466	81352.4463325347	28248.9003137144	31024.5257298701	74071.127603394	44716.8515422757	28484.7695119226	43187.7078133642	29109.5227497998	28012.309518461	35507.6466899817	32007.6571952145	29881.1375159533	24792.2648772878	83863.1807924429	38465.194037234	79087.5776978417	45855.1045421995	70649.8147746009	81645.1923452881	28572.9888248234	29714.1013408761	26948.4254168896	48391.5281707625	56086.4637428242	45856.7560773144	67201.7273483217	59940.4255292574	33808.5730893099	37158.1858287327	39559.9330420169	42843.9663950864	40013.3550841871	26131.5384491297	27751.0203442179	91926.4817563131	43836.4819927008	40093.5921819743	36991.61558937	55049.7484469914	50427.5779302991	45743.1051356029	35748.5037006641	29571.7493146316	52568.102736548	63558.2172561332	54837.7402460953	45297.7128508142	38713.4601531491	35645.4687401575	44870.2820976795	37196.6783967699	73439.4868979592	167425.797979393	37651.5869506136	62260.8911435045	52124.3891574158	62807.9323423672	57546.89796995	45601.0791574328	51950.5903082083	48061.343861791	35121.6322040917	79877.2692231764	52325.6599986459	56237.9121977842	65869.8587108482	17182.115164309	24873.5688141826	71618.425526199	47385.6687643737	35159.6175471519	34771.2063641618	35042.3343939323	26139.6159841897	27747.4881207809	31492.0525085246	55791.5557578004	24644.293324912	19231.9729812267	52174.4326152503	34174.6689847929	32518.3767848101	24270.0946981639	73943.130744003	37303.208737633	50891.4104419575	53497.9304387755	29212.0981741357	35346.4162768823	38882.4819566327	39041.976477451	85105.5569470143	15398.0969394467	55564.5283106796	45709.6760702923	32922.5052286772	35020.986414122	63037.0217236067	62537.8663869925	94448.2193968528	40326.2812746081	37467.5439089564	15183.1208732084	50398.7075197703	70348.2739910377	30577.1734454187	47478.1530748839	43998.9407735172	119056.854003782	23203.8847815965	67892.3988779143	42054.4600152218	63065.4640882476	36041.1312771128	52885.9191011029	42896.2680294913	26264.815271098	41971.5281370546	38097.009740097	88160.5333583233	77352.6552571443	66347.1931525	18810.4268591434	90453.0629173827	33801.6077260766	59508.9004805961	48352.4642783157	36431.1126928394	52380.6524617544	24252.3480919589	31577.0196693104	39596.1948454259	61367.472004007	111055.508965851	87376.4455346064	42083.5078813324	54321.3352325403	80694.4858493724	31072.8136836258	59650.9760302341	18291.8476974565	72572.0761446493	44378.3225069671	55363.772914179	73180.4401193044	32634.900346481	42895.7967356429	55994.1600723786	37063.7315706529	74194.2974809524	31761.5726222979	45234.7468318796	27866.7231065537	44357.1938443873	25631.804393172	77958.0459856814	35784.1339580481	40462.3089058949	49407.1523319557	46587.4719426444	32151.3371574803	53948.3925693364	55347.9811537767	51225.7069612637	49176.1644830713	34156.0620521623	73602.1385069935	66708.1657360595	12524.3375091096	45665.042938067	80510.0133125641	32650.2156293142	44587.6764120344	61808.2530293896	31453.4725323168	33176.9319407285	57777.2463556158	49212.5645599168	15627.1985031724	50330.1900942761	41765.4092049349	77695.3458908173	60479.1807033424	92374.1464628923	52882.3105681549	28100.5012617999	21495.0318308487	38255.4394749722	21703.8662409418	68461.9526070777	75052.059	50207.6868317345	77788.4060874591	30670.1718837989	46383.1673296525	64429.4380548344	39262.9824645711	39172.5185717988	46808.5286337047	49163.913195152	33757.9435842078	72541.577726785	29065.4736248458	22604.1090076812	35274.2270410074	25704.4003808077	18996.0983680192	15013.7750964467	7183.90308370044	28550.75854157	10517.3827492596	46481.8364466916	18502.3149757009	39064.5115697637	40684.7632062952	86037.9901098726	33531.7401619781	38174.8893248589	29485.5836127047	36462.4995646136	17860.238198044	47843.9115557717	23164.5959847916	60709.7834917733	74783.0747759156	57692.0659786642	46121.680270847	34401.0806517857	49932.6299474979	47375.6493459222	25706.5813404888	18686.6609781943	42890.2186645737	79268.5757136807	42288.9091350601	86321.02742918	43390.4706549881	54249.6318626563	35359.8540503248	36117.7274235892	49437.237204581	44276.9029297465	11592.3120122422	45481.1955236493	55147.9678927804	31690.5644601851	52309.4525682351	53094.3084926912	46109.7116370968	59812.882	67811.70924774	37675.9899908934	46160.7722579832	56599.4176339114	41077.0886195472	14751.4228187919	38449.9947837709	61556.9092879607	54546.0889119538	60888.2080261974	43737.4947038374	69804.9790879509	31953.4791541861
CCDC150	1991.14949603755	4063.19229276034	1531.74530439472	2144.39340688073	2535.81878562389	6883.24894363806	3304.55168007085	2956.0996835137	11513.907480916	24369.7815892422	5276.89424265933	3328.56413246753	1467.1215369122	3283.54787434995	2797.57064169903	5036.52496053551	3403.73248660176	1558.74230529662	3163.4086622122	3700.19535461446	4891.73068132296	6297.94293860897	6490.10934165073	2367.59042553192	4037.86955395683	829.416391304348	6484.11578933258	3775.69289362877	879.371339272749	2793.27307201814	1008.54956744364	5519.36704335647	2382.10053388386	1477.25456358088	2357.41291956935	2767.47669745474	1198.41911393068	1366.5364629862	1528.22405869851	7315.09353605258	3935.55754209354	4987.61027702868	1238.59129749233	1452.94813601239	2237.23288616787	1337.02846351931	2642.70719087607	1122.74761676218	1716.23613003901	2231.45187395018	1036.42215067518	16850.6478761424	1097.85298072409	1064.25822101316	2878.57119687508	1844.34848804909	4184.26619411414	803.928188976378	2266.52192709738	4024.47957518273	1051.92530612245	1988.72719034707	1653.658932273	967.133586102719	2723.86688626024	2091.83340099558	410.154949652662	3817.98432638508	788.042165643337	672.057140800461	3414.24516392261	7077.49508559843	945.48534394042	1708.72799989514	1129.43521026677	1408.7247007617	1117.54313430609	3762.50973850281	1841.5738820929	1258.36602030961	3975.60695375723	1325.64960287194	469.38652173913	709.811651697543	1350.0495897224	1220.91520994765	1435.92915668551	589.682748155678	3936.86312689173	6030.26405348715	2613.86210126582	1566.58069547694	1170.92320981753	702.208472983187	5553.49371680577	1675.51351772288	7870.24925861173	279.479941523724	3491.8380880102	3482.55099705882	5125.00672834314	847.430682291404	4583.77835184466	6546.24201803623	1257.61020260375	2588.46778791449	1242.74646850929	2001.33433840832	2102.10399665262	1005.89643255593	2494.00342767564	721.55357662624	2949.49859175687	2832.25046351205	812.419032090864	2956.37791018137	2468.80438013793	783.766616623447	5698.89017627494	1215.70420380861	3152.69332455961	4867.56089334131	1180.97424566358	1284.07779595588	706.862921661702	1139.94716067273	2499.61303463743	1564.32533501373	1250.96134837773	878.935445722115	774.597785	2103.31739382502	3669.11211235955	1502.00912279051	1948.10392921453	2634.20416469844	1828.56552956182	2371.79214315789	2292.19625875241	6349.076156046	2964.24536782334	1174.20231752935	1572.70249785468	2933.18852516807	2107.5563462873	2089.92920644666	850.769062761506	719.11625391673	877.24542394747	650.344543507363	2436.7976550007	2977.900349244	791.779635261995	1304.03903640549	1289.63408352668	3652.23868194169	1316.18461244682	1536.44008360052	2399.99205952381	2488.40927881576	1733.76946523968	668.379330801133	1008.29461171836	4183.6736587231	1204.49365770357	233.460183758659	1208.94395397125	4711.81701739569	1083.46750861712	3041.91720472441	6372.99192768879	1565.04641269366	1714.56557153696	1776.59854897219	1270.73771647855	1552.51466483875	1883.14950557621	3365.91531659995	1217.51176733673	911.454779509984	1599.66833168983	2843.632947851	2165.91421288621	942.955056491394	4285.46229849951	4066.4824188343	571.407656820361	708.476689655172	1181.84736251403	1075.32454893265	2297.6768133119	4536.04416772414	2960.31622176591	3114.67734080846	2900.33602202643	1558.18287585538	2046.5653592881	709.902695686428	1043.30759649763	437.766	1076.88808141042	2457.38778655365	3943.51554636872	2247.38345472448	4052.02151332869	2782.6925945658	426.732304828192	5298.5182367688	3297.75794930607	1886.46968403231	1727.98278085019	935.472779394672	3577.40770510479	1954.04670649015	1865.15807500917	1949.73836807435	2585.63691370558	1162.61233480176	581.776477928645	1348.10622408687	2924.35501462452	1339.43670280374	731.248154176704	2546.31134368354	1209.41726273885	4368.14052974519	592.794486620876	5867.86883305981	1872.94137670177	2187.50133863081	3303.88772567365	4236.17450596287	659.077992687386	2395.05870391061	8779.51774118738	3275.75375945175	2089.17995	4180.3143369861	562.082640516273	1229.41419451783	899.87871312023	2631.26421048632	1962.12692498911	2659.14648317766	1431.85516506922	4230.23830118704	2591.1934030267	3717.80926974953	1439.74703415839	887.776950154392	1610.20917913844	1543.65331274924	1970.89737991809	1995.86129574457	1308.40512823366	1209.91251953882	4540.40317222515	2691.55566422287	3180.583	2679.47014824553	1534.88698145814	2118.58632986748	3351.61085549133	1139.8196644298	3753.94630872483	4159.16659761337	1697.40123538084	2191.50608302938	2479.39049120504	1631.9460967205	1503.72848610178	650.254336592562
METTL21A	4975.28214203278	6452.24707860478	5825.14485521704	9435.44446238532	5961.01938666143	22357.9092958894	10458.1549460175	11128.6671910291	19773.9002748092	9520.41523651912	9611.57665680311	14760.9403922078	9757.73651527022	14652.3598378661	5524.22263684544	4818.42798486824	7014.36325139884	14427.1094008795	5814.06072778618	8357.50011124679	12462.8013490272	10362.6693611578	9797.01229484915	6650.55684929078	12592.2832661871	3889.04219693095	4900.97148831785	3393.11969169625	2805.52611245509	7195.44042135551	4604.61122659534	5448.64603003481	7825.98386204477	3784.01925025432	6256.07745978467	9367.88669850433	4963.90903747772	5802.10251944793	6507.95739178967	7179.53436885761	4865.905477951	8570.07814758519	6322.17245823561	6085.31495692345	5128.49645949611	6082.46517424893	10276.4891284481	6566.97326217765	5491.88800260078	6619.67971426783	7331.41720542552	5848.08270330013	14145.7307319454	6004.66444511267	4739.88432437936	4506.02477157844	4204.79453325872	4685.21904755906	5171.18173815476	3421.89498271797	3762.84363265306	4198.41006507592	4252.03172102017	5272.20472960725	4988.15748862602	3813.71888495575	5763.24928260599	7406.5602556226	5210.79214134691	6095.86392801612	4742.67979876042	4560.0171378734	9475.64186526743	3515.88355398546	6845.69621781617	8131.41614363439	8580.99335948682	9265.26757503924	13191.9964787157	13226.3609818003	17425.9906300578	10030.7491258941	5972.71204743083	8586.13933735618	8036.84599878376	5448.92253460055	8512.58086871511	5893.77074768968	8958.64791268917	13064.7107823807	10989.5364050633	3982.64651903269	4163.35193220788	5817.0643048309	8841.90438163885	7300.01627175081	6302.25625078472	2603.05676702269	3630.46174744898	5267.73282941177	11735.872833053	5413.57666220557	10747.4276504854	6299.41337270041	5021.60628563379	6671.99172004534	4562.94688083371	9511.21293654105	13031.5310063895	7438.0565783164	4188.62160864158	5030.12905733186	6210.15592918184	5347.10530180055	6632.78853636787	7440.3122916612	7291.47909682758	12233.5006921562	13085.5981829268	6584.48383899876	5568.90359699576	5435.53497391439	8195.16730939584	4919.90995772059	4544.66307111808	5227.44052852941	7798.67228955893	8991.6447962878	7426.45485006877	7621.96189145109	9687.5733175	5066.91485267763	6528.8729742234	7269.12056178062	4701.82813411984	9055.89828438332	6351.25057848554	16079.6890526316	6175.2082837824	10978.8970661126	5826.33022334385	4246.06310994152	7878.89145213655	8832.1988349092	5714.4502630118	4660.47284267076	12529.366776569	7578.89850551785	4989.4488642682	3195.79629986613	4740.83985136971	5665.60161755114	6938.88651292568	5085.14534400816	4434.21120185615	6231.5462099226	5784.19118111276	8987.61802048217	12079.3717880952	9325.01945940241	4976.93245993348	14450.0542888588	20454.2060195395	11061.8501063345	18076.4437054734	15424.8045167476	5738.88580708097	7502.44900585009	5972.70859506411	5022.32759055118	11217.0641601831	6755.68044151291	5458.3482756846	4536.28957436518	4632.52176036479	4045.95902611942	4999.65701933086	11920.0390178005	6169.71739489467	4424.07235192223	5240.99751904975	7873.60953868195	6853.41326337604	5493.32307600684	12075.3162542563	6527.43605144747	3765.06460514573	3196.74679282759	6060.6871627385	6189.71081238059	6485.41225863905	7474.37214920195	6998.28922968612	13103.234606133	5126.28995909377	2955.69078508386	7054.75192102336	7523.60256051981	5369.83276833273	6060.201	8111.19247653617	13802.8561796516	19654.0167955307	8294.61336667366	6272.3321471538	4407.40732871604	4197.52040702994	10631.0190348189	12882.1961496766	13476.1383760741	4187.3016846884	3065.05122031212	4570.11679212731	4093.69827897966	4330.69848462626	5786.24418061173	7828.98577664975	11095.416845815	9636.41848674859	12225.5983415597	5530.71282257442	14621.8330542056	7084.00677127417	9290.78409059974	10480.8510573248	4275.0001376397	3580.45724056614	9161.28874716289	8683.08368278706	20322.9639193154	10490.3949641579	8206.4205054541	7997.61261974406	6869.66001117319	8356.05073051948	7195.95542933541	7803.99838214286	8091.96826775536	4717.11775079342	12852.5082037649	5046.69560123591	11276.6734026903	8332.6813279893	3750.95089811561	5047.89631735889	7060.44392104362	4704.04951865886	6034.50159422713	4836.07118019863	7364.91837670583	4127.63509556602	8256.5345901384	4893.77840293165	5689.04083293628	3757.14513993317	4169.58247641588	7860.84015609304	5896.13431231671	4667.044	4648.84550714477	6793.35491945465	4928.40392317921	4434.12496339114	5745.47580039462	3091.29547651007	4764.31356945107	3625.32591302211	4646.85056233962	4182.79976232379	3864.03154792505	4136.72371651405	5156.71110504984
UNC80	309.637454797261	632.055669897051	2490.82011863036	810.615483027523	1298.05384770428	319.752446349632	216.668753847917	513.613428356819	3873.38633301527	357.968508450051	670.548195712769	1480.62405974026	263.979725901464	3532.76033265488	1441.00898401669	1630.34602791381	849.829537784938	19785.2417084099	495.615823364389	362.605080912329	350.045289105058	249.15711843383	132.277823013685	629.976934397163	220.440129496403	211.557544757033	796.278200024128	363.334994680993	511.297154197285	220.466052352446	1378.72525792893	95.0192801738301	2199.10703614248	87.7412583926755	111.674017732742	195.203237995277	996.856432482908	3516.43228419072	2792.33881430691	453.716762469131	1842.39575144766	486.956581515077	115.937213061519	572.929874507471	325.599650403368	726.017996566524	1261.49729332753	670.247937679083	417.997050195058	1667.10154962591	2011.03372264364	1244.08962112225	404.108902762593	61.8178111535196	551.203664127091	282.428346587883	268.522733561957	456.395491653543	653.618678798939	149.424226992765	539.562612244898	153.458655097614	757.052729164911	1646.14102416918	1743.24226296633	1270.73708628319	1860.74452202701	2669.88142512342	90.6221268122437	330.556161819752	284.117366979657	361.193156236879	621.721945836154	2974.63996174154	169.763699441319	120.904583242655	162.504680614298	97.4792366804786	288.98595513159	4165.91386791281	230.44463583815	3255.19665434967	730.529407114624	235.800456407615	312.668933047465	1098.80867370034	326.531389764684	1882.06483501458	2034.37886088475	2003.37085579444	504.703392405063	1227.74907971339	222.634074005822	323.256254018139	252.706425455235	1276.28888668099	303.047228913871	95.077523440029	86.246012755102	211.601535294118	1520.82669764508	3923.41612782293	413.510866019418	194.624860202151	6078.75515463694	365.816678146763	181.957884005437	2326.37291914522	4258.48189158121	1133.72834612405	1921.8303921813	603.661521499449	1639.80031927263	51.3425422383518	3977.14930464516	58.2435759468752	192.862132965517	457.598588391273	63.024	313.161203459606	417.221519980071	673.621852628637	558.140125413553	119.526444852941	2091.694362758	140.689530380117	9061.62582058311	3240.13941031057	181.125546283633	289.507719475624	71.49285	6480.70944260364	1702.54531791143	290.015252189098	73.4750071406396	2198.4870423814	116.447689595571	855.456816842105	1187.36403910431	275.094358297844	461.904287697161	185.447725203827	2648.29886792597	1909.75400851492	813.257256766135	110.852267075979	3088.90117154812	4828.63264811271	1714.74256940029	101.946452476573	2083.34170423376	406.514609546398	3205.57640904642	84.1182918255368	3798.79840835267	115.539324181162	789.546414625955	537.965360043089	2665.66823095238	2498.26985672699	1200.28057516186	990.326641792046	2743.58296442991	5070.91493174916	313.319259784651	10743.2352938982	130.548715347672	192.42294505581	547.694327864332	1091.65174015748	7493.92676842105	581.86253805966	446.084101363936	126.202797460701	693.993453693333	81.6715056584873	703.388255018587	1150.15763934012	1348.5684858202	2017.54217404793	13289.5380336172	175.622967335244	89.0356480783723	1740.72758685218	209.74239269545	155.965810794359	1622.96538661377	13078.0167906207	298.190994388328	4365.57845776776	94.2798619993663	222.999973805837	832.4450812555	686.648218329201	355.122292636879	1137.27399209433	281.8860567297	67.5556854709079	109.211325793506	55.977	480.974674099041	1025.65990588106	1108.30696759777	167.101327485941	441.533909960109	4054.41668726692	54.4568932233958	500.936930362117	418.866848016363	2097.93299478233	544.580161782914	374.031363931538	63.0997973422138	148.707742977075	831.537322298465	178.875920564005	1039.73604060914	594.528713656388	414.817129431936	209.976307996051	988.894841868815	96.2514897196262	896.883156455498	312.578331348362	326.152963375796	4738.73311038041	2453.35106457233	317.355766346412	857.305606130744	11371.7533533007	2376.6059747688	209.589704316513	2654.63876234004	433.793683426443	536.340445269017	2646.67235040994	3765.70510178571	3297.52854088575	67.5040210733393	3004.1678490753	715.290764147305	3176.73636810965	147.541470510609	95.5908594535309	534.051214057508	4050.95654730488	621.127084695558	746.375193239652	2715.14646916575	74.1261425890932	1822.97868972912	323.151944573047	106.544324044347	232.87803071511	184.093333820813	987.249622446271	3732.08156107637	444.714255131965	1329.653	1844.5727845644	1969.20912525771	107.445899732843	559.506657675016	1620.56054613755	18029.5167785235	57.172845823389	503.266770515971	74.7229733097778	3534.32508787518	570.216132299721	38.8849340041277	1111.40402217318
PTH2R	546.126029083635	2965.22111238819	1151.22027500674	7191.89666834862	2402.92649054802	2557.713092383	15.3003851315526	2438.26320395088	31.9216860687023	11454.094665702	6836.88958665318	411.541945454545	16.1516609159557	0	25.9205579505152	6231.48196745138	367.861288500256	2901.53743719614	1689.45709831167	85.1099240893969	2878.38516653696	193.615501763949	1456.25657686512	274.915195035461	0	53.8934450127877	2556.30551869278	4014.93020901334	4033.68259258564	3.84194291705783	153.526175009553	7.02922307143053	6468.55242661533	208.370295015259	4315.64722989234	148.836525846235	2791.12330430608	2599.68316373902	5099.99857706242	3450.62547912284	2558.15679287305	912.590687423388	369.525527692585	1016.53909497897	5258.29033963077	1384.0034334764	1256.61381815282	19.7514326647564	4263.15357659298	3089.34185783212	37.9206004335743	6528.00588088351	9613.52243756264	11.9751987827303	4350.69762531624	2487.10495441486	6271.00299889105	2555.69763779528	8954.93714255373	1506.65300484895	4854.18573469388	8253.96302440347	208.882605331912	1338.78398791541	419.347588717015	1154.68473451327	31.3400470215472	6989.94240263302	901.740920154374	3434.29988828102	6424.66314673911	1893.73967785901	44.7051164522681	25.033235846812	9658.62125267809	4219.55052448313	1104.95644355564	9238.30516150243	202.67966603728	440.010599334201	2250.60693641618	1499.71073770282	742.529644268775	1945.15376979728	1292.7994475216	49.8231104901876	7.0528184751973	19.2005896174969	6266.15799010477	871.661248033561	7583.94936708861	1.76399462606359	4812.44583166569	2726.55072423297	3468.52238239757	9247.10712728249	5644.07185395831	1933.06959553909	1662.26302423469	9214.17058823529	67.1319562657695	51.9505698043743	1496.05514563107	1722.3897603503	4657.35319101039	5.66087471425752	7960.09968282737	5157.43031438909	8766.72979647675	1547.87522789156	778.093901348862	0	3354.75610646105	20.7315747506934	4874.53012238218	7237.19782671461	851.35861737931	1683.6943594143	2235.88470066519	41.6200589976731	4707.6221618331	10.0599132723322	12878.8179858444	4963.27033455882	93.2813042700319	661.367405916062	10699.0110919512	489.700220551756	3159.92785358141	379.497056731181	4205.0433425	7012.21974678329	12425.6175888962	3751.04467406089	853.722301769637	32.4900917180309	1943.54744816841	3125.40070175439	1862.35133589528	7129.63205557509	9448.62965299685	4641.09937549938	32.8141081385359	8.32109629757161	284.285912560722	3321.29547198772	3507.19330543933	42.0103722575831	4354.09030668599	0	7907.10847957468	128.458345686333	1776.30105602205	22.8347899628953	1226.68522815159	1808.19570065832	1434.77048975194	2201.66839481083	12739.0636285714	5017.49925553533	3732.00753178621	745.431972834767	372.802874321643	6028.0673475218	87.8471078642405	20.3545505075186	12.8745707859211	4481.77387765541	2055.50053219358	7047.73228346457	5590.31533180778	3612.28198589599	2897.89374007565	2767.3022974607	509.716538033776	19.2380999360439	38.5436275092937	223.011338387978	127.25981736536	5.65767815438179	7381.53239489019	22.6656154727794	3394.30783722683	16.0991934054789	4791.48027616538	5208.24861226784	121.66808788537	2410.12468965517	6083.12457912458	4888.52415061375	158.307514280536	15.2857492112647	13.717749486653	239.053646542823	5562.69100062933	5438.10780007213	2668.83096551724	693.900115761286	1161.14994527545	30	2283.50274150894	4380.54875196081	3732.14748603352	4355.72593990018	468.080800354587	914.972828982419	38.4605213748896	7307.44846796657	15693.5602214137	10381.8873500114	1912.94075030953	2899.8682756989	748.878974217997	1190.47594446238	41.2655177832487	44.6243042522498	3252.5076142132	2533.45374449339	2.85693614812985	2274.74333662389	7330.21426020844	1317.90841121495	18.4126570740283	17493.4676005955	0	108.534948201852	1939.32313948821	5732.9769159275	1725.17165023767	1239.16381418093	2480.16706808264	86.9667818772573	16.8025594149909	847.622594661701	18.0732258812616	19.1715066140143	2075.10974821429	8867.81423698607	27.0521056932965	3042.94514464993	7.86803574532819	15958.6578489322	5298.49683592863	2387.21390279427	1037.53567625133	6125.91219197841	6679.45319331637	106.906037762068	13.5938412843969	1832.62737856827	37.4306786677708	791.101095806369	2717.19879990937	970.732783328649	2294.82693940097	3418.05857269346	900.884617244503	4941.07697947214	2555	2431.53277411554	302.681466149371	4718.91608348955	5911.45150931278	5211.96852636119	1268.93959731544	8707.16420047733	582.623587223587	1965.88683972075	5262.02119872519	173.990227167456	2464.84206442683	35.5544887712115
CPO	24.00553973994	52.1176698754631	27.6122944189809	160.812385321101	147.655581612819	0	0	15.4974356183319	0	423.205257617176	235.914692991475	422.888311688312	93.2680694505232	0	53.6925843260671	107.650257780864	20.3113594877442	0	42.448670811851	66.7077783403381	171.660700389105	0	0	44.2322695035461	0	20.1483375959079	13.5386925108243	3.59760771416966	67.4442105512712	253.568232525817	9.03095147115017	0	23.6222243211759	0	129.720075997467	132.299134085542	18.157865362586	182.864491844417	67.4556480165148	65.3032831022491	21.0547884187082	403.653346408433	113.700162366949	0	83.1322418163382	311.062660944206	98.6764055921282	299.093123209169	16.3911573472042	33.4372854594709	0	57.8807135376683	93.2663862075686	7.90964252492094	0	39.0644757237936	10.7656703843623	74.4377952755905	128.425650477107	17.8755441253265	45.3469387755102	42.7223427331887	114.388093396047	75.368580060423	32.2575068243858	8.7146017699115	132.103771066337	321.947888096544	51.0419388766627	38.5620501007774	7.68960280878409	89.2855213145415	16.0013540961408	9.38746344255451	140.302510592145	137.157780195865	110.112368610976	33.5938369509179	0	14.0642657321434	84.0693641618497	325.842444403398	155.691699604743	35.1413396825613	20.1999913675251	72.5737206396825	100.502663271561	107.523301857982	149.030849825378	33.0487676979549	79.2658227848101	141.119570085087	31.4082759136992	46.6646823218358	258.630500758725	4.23093447905478	0	7.76333170899233	0	352.707843137255	0	23.3777564119684	18.3565048543689	0	209.368384685012	86.2823846440841	39.2650657000453	0	0	70.9996511451938	24.9107275384758	0	29.7704368848457	46.2473590592391	29.2047011689564	194.493293787239	19.5591724137931	228.431047593051	8.73392461197339	62.3926529047669	63.4075258328375	14.3713046747603	0	60.3400735294118	64.2604540526886	46.1765531157611	19.6311986045353	76.5151812413292	91.097019202347	37.8432040844803	98.475	293.042813354692	190.918704560476	201.197508490507	176.099348028563	87.473323856237	8.84771220713994	11.0568421052632	192.166188799385	68.399404596375	340.468769716088	22.9654040173159	41.4628900722412	62.4082222317871	10.9340735600278	6.04604758250192	406.535564853556	51.8951657299556	78.6488966586532	151.161981258367	0	18.6848502816484	341.428784517739	17.760392193363	20.3093580819799	11.9484297400329	11.5974787797011	0	135.989285714286	23.2560799793063	23.6348981261288	42.2940126431074	1621.34080247432	7.21924233236144	288.640497268219	196.673244575091	13.2434967672957	247.981978968906	360.943058044947	83.503937007874	5.40823798627002	12.0492247077933	99.4984975133269	21.4334945586457	96.5995051918849	1.92380999360439	125.930855018587	41.490481560554	26.5916036285826	59.4056206210088	404.316898251905	40.6315186246418	41.5568952524491	59.7970040774931	788.005085999005	99.5071484835121	10.8632221326223	180.379034482759	182.729517396184	32.7126015456268	25.6795396849611	156.678929415463	6.93282487533001	161.522734150556	7.43675267463814	62.696631190152	2.9210233592881	26.4185228788388	91.9722728931047	87	40.8504018667358	0	1593.20446927374	11.849813318059	93.626290128538	155.293553542888	12.8201737916299	54.8607242339833	5.21635577161989	216.759467061898	5.41890218737103	9.38975156729272	11.5607388815814	0	28.8858624482741	473.982474895518	0	0	0	0	26.9679133435844	0	276.189856110424	8.37728626116546	0	3.07174381703356	171.668991600616	1.76094510759916	61.9501641152482	94.7029339853301	116.538486166206	15.0004798325613	192.029250457038	1.6300434512725	0	43.5953852419826	39.8589285714286	6.48395239614606	75.1447380369348	0	89.2008053821802	118.230914076263	0	41.3422762439585	19.5761448349308	94.0146970516393	72.4059966755162	14.9668452866895	269.934848361595	171.165661766687	32.5470011458379	48.1259411529333	7.11814030226797	2.14367405270042	6.26146504611452	26.7383982218524	62.2948815388139	86.6348973607038	15	40.0737345225052	53.666926622229	0	13.4926140012845	87.3514278161093	528.724832214765	0	36.7769041769042	14.4550502920643	369.488171339057	37.0146032586288	88.492578495184	116.610756951571
NBEAL1	23326.0969454489	16283.1784598961	8259.7442183877	21581.2859146789	14912.9411479748	54779.7783921487	10546.237563177	22012.3173420265	48193.5146564886	80940.0020924762	18487.3747052813	24306.2287168831	33781.3053978007	41511.5753613056	16178.8642794679	16024.9323633075	8071.26484234361	31125.3586774162	14987.9104035614	22335.6849123077	54354.4050723735	26853.6110275594	12566.4287047532	37522.9116719858	17383.9688633094	20026.9606521739	20091.5631962038	15768.6689755654	17230.8751843514	30257.770841126	9551.31489491785	36977.8184219983	20418.4325883547	18744.6604842319	25799.866259658	26010.7084660194	17381.5465808548	15168.975327478	23333.023119103	20899.0697702332	32840.701023608	12638.1467879382	20798.6732635757	21148.9435736641	17490.7669462343	31833.2015004292	15960.2621733799	24956.934030086	11521.2400057217	19966.6424172424	31791.4890454206	25782.0189818145	29486.5087805493	23766.4983767562	12986.7483839999	24125.4779819762	14396.9722734109	13101.6573959055	15554.5937216611	22468.6830638733	14577.4722244898	15051.3590401301	24959.4048913893	19864.9938323263	15504.4882192903	8059.80620077434	24171.3058777466	15101.0845309929	19639.7669508089	17852.1559193781	11925.7973065404	21004.6410648454	38551.8490724441	21609.286851474	25650.0816027042	20641.8830228509	18917.5929135604	46114.8949060434	28008.0651213881	28962.1767512939	26391.7396127168	34130.3668390339	24654.3099841897	29310.4736201174	21370.9444671178	15369.4098003208	36400.8797634557	13068.5798738922	36996.2137561118	46610.1601478762	32562.8193417722	19664.0066144201	20716.2845863915	24678.4655856853	53870.3668389605	45979.9046906552	16795.5884668042	10094.7669670137	24218.5295127551	24074.2192931373	47475.3358410429	17953.0571327677	15665.6859961165	13113.1630786315	25517.4779886264	28466.9089512129	12258.8355061169	29487.2573287775	74972.4219717381	29512.0936598174	20609.8684489042	5910.48470011025	29244.3095357368	15531.8215085382	19331.9590147415	20383.7591012887	33865.1401274483	20694.880110745	46935.6173980044	15609.5706828978	20040.4511600999	19137.4990077087	13185.7481266964	20838.6326544118	17986.9343291829	21759.3660044608	25515.7406897583	31464.1290420082	38659.1874484311	22744.3242925472	51288.136835	19044.8090903928	34276.7614500992	28270.9392165445	16410.6053014592	27536.5173758574	24126.8588592613	19666.8382231579	24933.9164876107	48862.2633810683	32160.8663753943	13366.7106824985	13481.4344304475	17495.5917497777	15754.4555621096	22695.832781274	23371.2923230126	25744.4627151124	14255.9252246464	10434.3213574297	13905.623853688	19290.7205656685	21379.3174184213	39350.3131350445	7270.40493426141	21879.0206139988	22868.9822529931	34641.0559721057	47317.2922083333	19472.449489133	16290.2668721411	20350.4902304481	32174.3370613561	39110.5557629884	29777.7663200981	21320.3314295946	11789.1640617233	28546.6934909846	27908.2041417345	14866.9240393701	31510.7957656751	19590.0446804907	16886.977034072	11919.4783004837	16401.3196349283	22596.0275560507	14060.5694698885	20140.278441263	27956.4594716253	16065.228886045	21197.8776911699	32872.4470796562	16160.3634325546	14573.4176492071	23908.0538415453	33666.4229202964	13918.4294875118	9497.85154096552	16442.7859438833	27121.1224340119	15923.5641323523	26339.4648779934	35753.4791493107	31283.8006811921	13936.5513587162	13459.5774911714	13477.0643114572	26536.1504713394	20211.9703976651	21852.234	18861.1391293752	37306.6460357212	26567.9784536313	37911.0271697357	24184.7865813968	24205.8076526372	15563.1974063477	25201.2995724234	20917.1132599095	29991.9838709825	11099.1732001651	8275.45879409193	23740.5412004796	13134.8161704876	23936.3627651773	33581.8887042424	16315.8578680203	19156.3981453744	50144.5804410844	16993.8414432379	13111.9545331524	37772.9411046729	30590.546467869	14308.7886137814	19168.127388535	9882.64458894664	18855.7438291645	41975.565765421	34348.2602336775	21300.6176198044	31637.6051803899	26814.8757492623	56933.571488117	25329.626619491	21718.9163961039	26111.9739038622	21268.5554714286	38930.8886213686	26873.1409851878	50211.8886608322	22950.7454427504	32376.7937321324	33403.4592230686	8660.25787995006	19754.5030905218	20758.8510815574	16596.0000689318	28591.425401895	40510.1538835849	28608.9482169193	17847.6851038391	21898.8845055083	45217.4915594063	20326.4352697783	11227.8618845436	31170.3946807173	34302.7555859283	15716.3010021994	12032.804	10851.2212300487	18944.5925384579	10207.5083257768	20310.6544842646	17825.3170129339	18872.0926711409	22890.6871976134	20976.9073857494	28762.8999886544	22737.9860881142	16922.700294712	22367.2330555526	23098.4303775195
KANSL1L	2882.83727013926	4928.07679523788	3509.34845079536	7592.5128440367	4013.57629102397	8041.29019173794	1881.94567113818	3892.28427178151	16385.905485687	7849.77493967343	9046.54052114847	8981.41450649351	7196.44728360417	6331.85060431104	5545.14978445363	5534.20188864351	6350.68280968363	8836.1543543746	5284.85951607545	7936.29339719658	10157.1023346304	16322.2700239448	2287.38837927107	10252.5744680851	1687.20863309352	2575.424314578	4113.94833849412	3701.93653907672	3662.74202856175	2020.86197437242	3266.62158043561	3454.86313960811	5267.75602362223	3240.42522889115	5248.67384420519	4934.34426659669	5634.12622393383	6941.43726474279	9124.90947714309	3769.30027639917	3817.93496659243	5731.77901985781	3617.0878365506	4908.37920409521	2638.23103483272	14734.9007502146	4392.10896475178	3679.40974212034	5114.89138361508	6963.44426641597	5299.40865066706	9689.54587927111	5570.87657872078	2570.63777542057	3312.3676541508	7365.14854120613	5643.00376552485	3285.18803149606	4685.70159026475	4537.82945137386	4062.67553061224	2345.46088828633	4734.67238752333	5259.9335347432	3465.09421474067	3854.03263274336	6835.92561300889	5993.86804772353	5637.2985826003	3652.05524848834	2897.05785820941	4028.22842010905	4432.37775152336	3958.38041827715	5876.33915700952	3878.17623939064	2534.6999060571	6816.18951734125	5560.46376477642	7658.99728156152	6729.23592485549	12603.418650834	6706.71936758893	5779.71267469189	5369.83103853374	3148.19544796552	4550.82935791644	3070.17427983775	11555.6228172293	9232.99947561615	6348.93415189873	4662.2395606807	2725.52119367573	7146.3644450255	7577.88660375569	8083.20032223416	5623.56393299435	1711.81270099988	6144.63903061225	4563.31862745098	12931.7817237174	5896.38188021101	6534.91878757281	4515.87445692647	6465.78835056655	5043.76809365092	2123.88309922972	9486.11127526268	13670.1661329343	6688.7588016368	3724.88643545915	1415.78169790518	8793.44093420901	3905.50973572677	5389.5364426869	4864.3796425103	6419.75503448276	1738.83091891049	7423.83592017738	4706.48370436115	5949.17708771553	4812.94993557723	8151.67488219919	4485.92484007353	4686.86731010094	4356.98122140649	8355.68399252429	14244.0630792786	5422.17049710636	4040.21255035261	11426.3825	8926.58868329686	16517.4167706543	8209.30058252044	2988.79726792921	9527.09708609427	6712.46727705424	5292.55833964912	5288.12882510901	8032.90453393885	6782.04097097792	2534.54967343905	7418.08796928824	12075.9930821249	3993.67036780014	2414.38833461243	4955.33891213389	16547.1467439499	4555.08193148033	1581.92771084337	6536.52948126933	3592.1624666469	10584.2902253948	4823.21000554268	2400.56409435421	5422.59370561332	5922.99643427896	5658.58213356738	12942.431697619	5444.82972515508	3562.96089251392	4091.02054169407	10842.9364295625	11599.5176175217	5198.66948493408	9101.22619922483	2276.73493554044	6463.03254100192	6143.250847925	5599.53543307086	13107.7661327231	5044.24252092395	3233.69868172069	2629.17533252721	4885.12946644157	1472.82275966368	3054.55539033457	5032.60351981799	6167.35074217173	4178.19531701095	4834.14525369789	5327.2435530086	1698.11121137905	4521.57576205213	5812.81673827838	3840.55673113591	5407.71415026382	3683.69194924138	2572.95244219978	9012.32172582019	4002.58254025996	4224.59893826327	4256.75447345263	7936.14603065775	2575.59534298301	4689.04804848452	4685.32146829811	5662.37007036444	4694.0003881795	6325.248	5263.57223800882	5503.47852051628	5193.31843575419	6171.38277604515	3866.48950800988	6828.71503569526	2201.86484871243	4266.33382590529	5134.2777176424	5286.24799579578	2585.90012381345	1087.64778817	4106.63264057274	3434.06776816274	5317.06196637159	7700.44230550485	5745.20812182741	5207.49681938326	4308.68539486589	2966.89135143139	3354.13422210831	4940.31588785047	5226.5668598216	3670.9268396427	225.614378980892	4914.79010725369	4726.26192500445	6504.93122747128	8113.406493627	10479.8186491443	5251.4605932926	4839.15479398427	8833.34552102377	7077.6486654252	8187.55797773655	8509.819199235	6065.59107142857	10063.0941188187	2317.46372105907	12304.821994716	3969.43583950702	10862.1507868362	4483.91571478551	1561.66314283929	8221.98083067093	5361.03853053351	4310.74273064591	5212.76405872748	8789.38937902576	4064.61391475292	5246.57658470907	5121.97172799497	1898.76392562998	5322.74267285515	2626.06157107295	3387.97898879381	15302.9796416648	4341.46819134897	4920.999	5881.40986080297	6583.85855801505	2584.92612728374	9439.77007064868	5075.25587942303	7296.40268456376	8537.94701670644	3960.29189189189	7878.00240917505	4296.26066106202	4642.25432778691	1292.85498825891	5071.36775375998
SPAG16	1046.24344079403	1974.98264171914	526.759740630898	243.928899082569	2269.35497979673	223.581027289868	963.925963330608	1255.29228508488	1033.61164122137	2100.66803276913	1810.25050478996	2162.1836025974	1960.10990400782	1776.45857539791	1988.4752370211	1626.9868505517	1053.93161882412	1092.10896514742	662.199264664876	754.48797571141	2001.68638132296	81.3510511613229	1015.83486218678	4337.0927535461	2049.06910791367	1064.50383631714	1394.4880363534	197.868424279331	1725.01797926176	1221.73784762439	1146.93083683607	1230.11403750034	1960.64855569499	221.726029501526	628.643445218493	1006.71579060614	1481.1630174338	1403.6060608532	1459.44382704822	1974.76605674937	2968.72516703786	36.695758764403	293.319415118167	2275.28606096376	1655.30474838757	4456.31298369099	720.943915885459	2339.13395415473	1813.27178153446	1891.29645880132	692.05095791273	1151.35846066047	699.497896556764	257.063382059931	967.427715534749	2008.09895738809	459.335269732792	1257.99874015748	2265.79540484611	1570.49423386797	1139.85714285714	1565.77172505423	2387.23226191953	1650.1752265861	1817.1728844404	980.388341814159	2583.36263418615	1890.63573176083	1562.44762661679	1465.35790382954	1166.89722623299	1335.12792836579	1416.12250440081	1727.29327343003	1657.90566178867	862.951033732318	1154.06232486503	164.609801059498	1348.26038711756	667.048031867373	1483.47398843931	4457.35754074904	1362.89879051383	1258.88474854942	841.666306980211	1241.26087714767	1505.77498125	854.430078096534	2285.90625087311	925.357233350813	1079.03797468354	945.501119570085	1142.91226241517	1394.93901566765	1323.32606221548	1595.06229860365	1457.77250841632	1030.58228436873	1336.44140433673	3373.89381078431	4593.29142136249	553.270970888096	5387.63111533981	1287.03976837635	4094.31507828468	2280.85608102622	1606.29814227458	3583.92259293321	4698.81017066907	2922.81601382501	1604.54538619756	395.202866593164	2893.31247409364	1122.69450957601	1643.43083893502	1553.89700517074	2510.08944662069	1335.14008851801	1751.15188470067	2822.22974614738	671.190312290869	1531.99832389506	1254.00808317983	1819.85661764706	1714.29893486017	1148.45556297587	1756.99227510591	1487.45818393869	2018.66439701441	1176.7434412936	1959.6525	1165.23532884233	9840.99314342366	1629.50260537369	2979.01152499224	2541.7248674798	1501.16478704881	1785.67815719298	2602.54939850758	1943.34778941465	1662.58107255521	1254.74198941807	1266.50282402482	2800.04890413285	1276.55035461485	1936.75057559478	4865.24184100418	1252.90004382158	1463.74116978892	615.194109772423	3497.17382400998	1368.66528313074	2683.25111373275	1674.55126394566	891.580819798917	1340.2135444354	1050.40519125241	876.069818310914	2313.38095238095	1328.50066180787	797.677811756847	856.453756022924	1737.40559167704	2256.01142405237	2124.01443489225	4424.01769693624	73.7870882030429	520.319330872258	1012.64580173721	1603.27559055118	3250.35102974828	2222.53426655569	1460.14045100807	833.524788391777	1393.50130041709	592.533478030153	2307.75320520446	643.102464188587	2668.65546475393	797.738277445987	2199.90413357239	2182.81547277937	1427.77618688772	938.352987062199	736.835924570499	1107.28379072394	2702.76532130758	725.860447448276	807.54657687991	1813.50075911049	948.430999031231	2010.0760212813	1522.91053094749	3040.93682857759	986.604230333543	1224.23421955507	1794.96885428254	891.184838446161	508.721634439985	1890	1392.9966611356	1965.13195916008	862.618994413408	646.999807166023	1234.02520103843	650.558272775706	708.317807030998	2803.38300835655	1735.74238300652	3439.25021071544	380.406933553446	1057.91200991498	2254.34279738184	956.450758798838	1046.08087580535	1911.60991524649	1053.06598984772	884.973568281938	342.832337775583	1123.76209279368	1407.38797761831	544.826282242991	2009.61000065108	440.645257337303	1505.35031847134	1289.10746463381	1164.13303161967	2255.76892188941	1557.01618976871	918.136919315403	2365.7329340095	576.02142566632	2794.02799451554	176.046322780881	3163.323283859	2783.12765003276	2053.9094875	2472.54718039703	1133.18264959698	5167.00926717305	1637.09713407295	3204.81243687572	502.139047280003	890.736254425457	215.337593184239	2399.51360917473	1489.49737468193	724.822936026819	3763.55011647427	1937.59757340772	3347.45744049937	821.533878451149	1332.87355113475	1830.69764100616	879.73583897909	2005.38098073886	876.917859550936	2336.25151099707	1154.001	1619.44915177023	4145.23341230097	983.212655993949	3707.14123442518	1474.24843702675	951.704697986577	1310.49307875895	2115.64173906634	1539.4652652799	2002.87815989191	1141.28668502466	1269.11307695532	991.846550700438
ABCA12	202.046626144495	115.20748077734	97.7050417902399	45.1720183486239	36.3459893200784	85.4120170318932	0	74.9042721552707	653.99427480916	83.6171678356518	325.562276328235	64.7974025974026	69.580940701184	552.241592902238	109.236637077171	237.31988647145	311.440845478744	660.229510748215	114.611411191998	94.3109969639263	1.53268482490272	644.300325197677	0	351.530141843972	8.71942446043166	124.248081841432	140.802402112572	82.7449774259021	20.7520647850065	46.1033150046939	0	632.630076428748	326.7741031096	104.18514750763	127.225459151362	365.889792705327	28.5337884269209	237.229611041405	100.161416751795	60.0790204540692	1386.10690423163	243.350821279725	36.9525527692585	2895.48500338776	207.830604540846	241.186266094421	46.3174965024275	203.157593123209	122.933680104031	641.577914753597	118.50187635492	34.4155594007758	150.661085412226	138.418744186117	37.4631176018413	65.107459539656	8.97139198696859	915.584881889764	284.371083199309	669.056080119365	195.816326530612	429.359544468547	676.38176964619	376.842900302115	111.109190172884	89.3246681415929	75.4878691807641	317.626439934174	864.905654265049	521.721854304636	36.5256133417244	47.7573718659175	112.009478672986	237.815740544714	123.933884356395	100.010881392818	46.5860021046435	0	290.801259966532	44.2019780153078	134.861271676301	121.146549842289	244.316205533597	105.424019047684	218.833239814855	97.5991415499179	47.6065247075818	103.683183934483	270.548311990687	169.374934452019	40.9113924050633	49.3918495297806	90.7350193062422	58.3308529022947	179.604514415781	1045.04081632653	101.390512346556	54.3433219629463	155.751275510204	634.616666666667	483.678721614802	854.586873281957	345.714174757282	76.0131890224808	405.052561220677	90.0337926720878	160.629814227458	137.296902503386	7728.31155377466	712.954830249655	726.807109357882	30.4002205071665	935.908109567338	205.72101098765	95.5790220074938	14.3310848053755	762.807724137931	66.9539277427909	0	761.190365438156	57.221425751585	176.767047499552	416.44826498628	31.3768382352941	105.718811506036	61.0722154111679	43.1886369299776	58.1515377434102	280.882475873903	189.216020422402	101.7575	572.2137775565	503.331130204891	266.935308294336	215.232536479354	262.419971568711	604.593667487896	116.096842105263	151.835013372354	110.646095670607	352.894637223975	79.3350320598185	186.583005325085	268.355355596685	38.2692574600972	52.39907904835	153.824267782427	331.140581324478	179.144709055821	246.077643908969	29.1084795746845	53.7189445597391	328.860853799294	339.984650558664	54.8352668213457	45.8023140034595	286.623404126899	236.373108764815	378.269047619048	93.0243199172251	137.870239069085	396.506368529132	1167.64673844137	332.085147288626	50.1983473509946	128.854884376784	164.59774553639	53.138995493337	16.7103267613401	62.0314960629921	290.242105263158	818.251896065599	37.3119365674976	114.311970979444	78.1017276019495	28.8571499040659	140.573977695167	2577.59616694942	72.17720984901	161.243827399881	67.0918870461677	1309.23782234957	114.281461944235	554.272230102917	2.04676645714027	78.3354147636159	204.2285760933	23.9056551724138	67.7867564534231	155.384857341727	56.4949873069145	82.1609020105475	395.171017893811	814.074580118803	24.7891755821271	46.1975177190593	59.880978865406	863.005080708733	37.3637358628238	252	181.784288306974	314.087569144398	343.287150837989	331.794772905653	133.532577724308	46.1683537559936	25.6403475832597	0	221.695120293845	1435.42935965434	246.018159306645	179.970238373111	77.0715925438762	38.1562802712302	561.211041852182	250.860953634269	0	0	298.54982747957	241.083909180652	20.2259350076883	0	65.7594895501009	18.430029774564	0	19.4543775078792	45.5995758939135	218.357193342295	74.3401969382978	919.740448655257	119.868157199526	63.0020152967574	14.4021937842779	63.5716945996276	83.6618738404453	207.514033751837	126.610714285714	166.421444834416	69.13315899398	409.770475561427	409.274283518239	274.195098602397	0	210.469769969243	343.980830670927	151.705533878782	253.420988364307	2.13812075524135	168.95202739179	257.889597061808	107.405103781265	30.9381050268857	56.9451224181438	49.3045032121097	21.9151276614008	27.8524981477629	62.2948815388139	0	89	136.722153076783	199.640967034692	273.524639826287	259.732819524727	445.952026219084	0	78.9680190930788	412.288452088452	103.594527093128	96.8313828336839	203.580317922459	69.0673783377046	69.4423608812724
SUMF1	879.813033777025	2987.88132664299	1538.32552655702	1321.84166972477	1797.87480633667	400.444193381439	1062.39074182332	1041.17713167607	592.060265267176	1101.34048876431	1326.47754428317	1373.92661038961	1243.89403557843	661.580541203138	756.691442375689	3266.71313047305	1311.51125257681	40.6785768859116	905.453495185729	1221.37801658365	695.22430389105	960.573687860622	411.985641131072	1676.78946453901	2337.11529496403	3341.97453452685	3173.17167330197	4715.19915416489	2518.77667526397	1084.61122102876	2462.39427970959	1828.80175302292	740.147280580631	3759.44891963377	1421.32541038632	1492.56368879559	2727.08051317224	1710.03011292346	1321.76276122542	2507.53374947943	750.954120267261	1896.36728413827	2129.34821576763	824.994871899982	1769.82919175332	2732.32482403434	1907.01215925669	1745.82348997135	1613.30375968791	1900.28690892924	2738.17071610753	807.220074432414	1410.72942193218	2027.87810536049	4394.97462289601	2813.64490699005	2048.10060804583	2734.00097007874	2627.22187833168	2885.16134116176	2767.30106122449	1661.88845173536	2733.33084537305	3135.34879758308	3176.16014194722	2431.09066924779	4456.94848151491	649.539587493143	8876.19600631491	4290.48401324503	1648.86422868125	2119.55937252326	1908.88420379147	3965.16755434612	1138.79104934809	2648.04525571273	3112.12916705306	1628.72999689135	2714.54164019365	1041.58344667599	1474.45404624277	2262.40207088119	3142.73995256917	1548.60442285586	2105.78176675993	2703.79402344156	2675.38618590282	3587.93161928628	1926.31085972061	587.991281594127	2329.85521518987	1855.66237080161	2924.1802837341	1531.0248954887	1684.73345030349	1715.74970461869	1960.52750293795	2880.19606403615	3535.60419642857	2886.17867352941	1444.59594953743	1939.61868163065	226.684478446602	1856.52367024286	1655.37455456409	1951.15233226104	2000.65504485727	1874.67084428503	715.885701823337	1379.24513978413	2240.96758402437	1637.3081047409	1197.49163521295	2026.48751083249	3219.91919284512	2045.57195726922	1739.23420965517	1325.63066154536	305.687361419069	1032.05142998343	1565.0400178563	2315.26748267025	2524.8823210916	3449.22686397059	2914.79408121165	2991.73865808197	965.091317717418	2146.03965191906	3115.4706103561	2799.47985506683	3205.472855	2088.06182771913	1442.50015730337	2379.77807480749	926.123592052158	1771.97211373404	1615.42709172922	1432.05823298246	1787.00083808716	3252.99320096864	1504.35007570978	2762.18484582268	1519.65073000725	2413.31347205876	3809.10593962526	1494.42576515733	2769.5949539749	2033.94700004109	2576.71481455496	1989.7486746988	2911.46963142508	2153.19076311889	3066.1163658292	4131.15602613721	3076.48999535963	1984.53859238155	2557.79246599211	2682.51245751415	1325.54540238095	3151.89361258538	4497.35871163104	1730.23924597689	2248.67659774319	2312.2980517072	1219.17981170044	2496.02988036662	2227.44831635689	1928.92339516001	3827.86462980836	3014.91203149606	2063.09676933638	2630.80252886611	1816.9967872645	4453.41577690447	2832.63867345717	3021.40708068549	1802.42197026022	2395.46851182917	2172.27379861969	2605.37210544912	2419.20632541461	2286.69446475645	3470.18330708365	2788.62638549957	1902.49193634291	911.667557018962	2682.27511172103	1413.7652342069	1240.78942087542	2333.57592117085	4058.61187191392	2006.77047801437	2466.22765855089	1347.69400647731	1730.09357898049	2685.72899064715	1783.37239154616	1832.94705832643	2128.23552061292	2733.003	1181.25881565984	1155.34749704158	231.965289385475	2415.8143312647	2069.63677072121	3295.74472136388	2448.60191350614	1679.46232311978	1587.9591117297	1439.13835497963	2058.15974246801	2700.72103470819	2089.24131636089	1189.65176880852	3362.04616311351	1761.84230774	1812.8730964467	2013.21075330396	651.291448284941	927.702547877591	3138.54260987219	2670.80397757009	1716.10435575233	933.698817524457	253.595078025478	1288.92008826097	2175.37068526705	1133.4094262198	1173.97006502225	2591.23439242054	1747.48128137812	1245.85885230144	1171.78889031079	2128.83511731844	1700.26930658627	1907.27194710559	1921.61066964286	2532.69664545861	2276.308450931	2736.69309808454	3226.56628517802	1509.61255974754	2079.18483578132	1318.96706853788	3477.86992545261	3717.55906458316	4026.06045321695	1964.41982508555	4474.33712164351	3016.6829604055	2073.91769591359	1361.22849524182	1647.39569853077	927.912894125958	1727.04668121688	2519.53475424678	2231.81715727824	1577.5204068915	2210.639	2154.68102188831	2162.50666156565	2353.68198989114	1897.90650353243	3861.0725652603	740.214765100671	1373.23128973747	4132.1523007371	2301.47046895121	3231.10270892007	1538.33308052916	2270.8490655208	2395.60291218377
NYAP2	73.4109409863815	39.4695343072652	55.9212682663791	41.3161348623853	43.2471840422283	50.4282597028889	79.4634002021148	43.1112829842629	71.0485849236641	34.9059013893522	26.2573053299512	37.9917402597403	105.911074420483	1157.9137816912	63.5442478156879	72.6712637923865	56.1947612494256	29.931231842529	360.921946011304	68.278861533664	15.3789595330739	31.2209064146925	23.8399857168749	101.920460992908	15.9739856115108	23.5063938618926	4.05890001474511	44.1768239261463	67.4442105512712	26.8936004194048	18.8355544516622	10.5543784417529	118.729236475617	12.2310691759919	9.98595123495883	67.7144177381265	2.59916872761589	4.72976537013802	21.0441180706067	18.8700366852259	161.42004454343	34.5963750919343	17.4259711347646	7.33963245472181	43.6884381404215	54.2488772532189	152.457060444034	46.3707206303725	35.7593586475943	181.382644805241	5.00077918217761	26.4421000250597	290.280865564956	7.90964252492094	14.119187910294	18.8082429118158	93.8317887917045	131.846704251969	12.8462343520101	5.10729832152187	2.06122448979592	21.1966903470716	77.0876281582055	21.3848429003021	7.43356323930846	24.819185840708	18.6434068023937	34.4743527153044	36.8636225220342	20.6624537863519	26.9136098307443	34.3500088164293	14.9746005416385	34.58028616789	34.2852568383672	188.591947769314	8.65864375481306	143.65732495321	0	1055.50305138917	1465.6898150289	147.603842336582	12.6086324110672	7.68148342708223	27.1521550631816	15.1203593139642	29.6306536189226	17.7221442169496	9.17112922002328	66.4693340325118	169.55982278481	40.5718763994626	19.1939463917051	28.4037921718231	5.7688970030349	8.47456176154672	100.081448176038	31.2163568018582	5.02423469387755	16.7343137254902	5.02230782169891	10.2238721375009	22.3612823300971	14.9797809548621	8.21873541449793	7.50281605600731	153.704884458541	52.0781354323188	15.3459862263584	38.4581443703133	29.3067382805598	15.2913109151047	131.968625405911	12.7578921542728	12.0164070446088	114.073387752959	4.34648275862069	23.6307980268674	0	12.8778435595439	95.4484312036845	57.9422261876986	58.0199452166334	108.201819852941	91.2083863973645	38.5395470569061	5.98947869424371	36.7303476030877	62.686136338615	20.4064972882217	39.39	43.8558510968454	8.83780039656312	27.8887635531395	9.78329711269792	12.4961891223196	242.300497267332	16.5336645614035	22.9413215517291	30.4759582420731	149.11538044164	46.571751583115	43.6811546911061	87.827091146794	13.6675919500347	6.58817651573293	36.5486460251046	14.8173054150864	19.6622241646633	7.03078982597055	14.6374068718413	117.221743848206	182.249658003282	27.9091877324276	61.3403542150038	127.639100697902	44.73313243599	85.8579861221121	45.9612523809524	41.2620999032842	19.0320017160652	59.9359026668635	20.6835255083546	29.7198158717489	6.40028928725181	29.9666727596253	66.2477546862324	16.3269563653278	36.3249083138012	158.538188976378	14.4201652173913	10.8114407150836	20.3026684175944	38.5278972188634	48.36963308906	22.5278150251075	26.3634780669145	61.3125591261087	53.3332598776408	0	105.934558493949	86.4458131805158	82.0288587038433	24.362679392034	456.598801558224	68.0417178290024	56.5734882222705	32.7920391724138	126.731762065095	42.5550055356673	12.6908285123078	100.685319335949	33.3445767087122	8.89451856055729	0	10.1007572670029	27.9512725250278	110.085984836121	37.3694841298796	0	8.17008037334716	14.6703910614525	67.8388223463687	33.1131183359842	13.8213892230735	88.2361182738412	58.0048763202293	9.89138857938718	12.048477743499	32.7403132804382	25.31602723896	6.40068065170454	24.4663770530535	11.2357526638683	69.6788900529045	26.6600066350265	26.6732284263959	194.503308370044	42.9854612847618	380.784257650543	10.2730894893217	205.350745794393	21.3087049938147	35.3739289663973	138.768210191083	7.37628081930325	24.3206679194185	336.770186157693	20.7822150551953	410.559690709046	93.2973823536311	63.9830466778069	9.47904387568556	1.6300434512725	7.60192486085343	55.6747945848311	8.07963928571429	6.48827503107683	18.0347371288644	10.5811842800528	21.3163689332416	47.1137614837091	8.0658409187162	19.9006684283418	12.7860191693291	10.7262222545279	62.2795008547547	42.894978591652	13.5938412843969	105.764403510048	30.1678153620771	74.5195823080921	32.487192339551	23.6875982823397	121.625827788252	72.4086964847022	312.969484851001	138.000728005865	6.33	21.1577531886321	5.58994707697137	0	1327.39830571612	55.3041811759255	0	18.8075498806683	25.2076643734644	28.4571756749773	8.52880627221947	181.729363798781	52.957412340435	142.782665604465
RHBDD1	1082.25175040394	1538.84552198972	919.701806416824	2012.86513761468	890.476738341922	1198.2803565945	421.612312556687	759.374345298262	1721.43696469466	1732.06990516707	783.238353496317	641.153246753247	1686.22599739804	505.816645895381	1414.52372819654	1428.8125123642	1067.474781967	1563.70147282472	1207.66468459716	952.308742245573	1102.00038910506	1202.36690914333	1427.84181438971	1652.89239893617	579.841726618705	1981.1390230179	2228.46878728167	1584.74799689559	1527.86817578801	1821.07710074249	562.926298051204	1166.85278716324	952.763047620761	673.195002034588	1469.32932235592	1556.5819994752	2044.0542496932	1499.98306148055	1253.03772055986	1535.93583069622	1726.48914120267	1237.99901936749	1746.71874436226	1429.39525546519	1635.75155609918	2441.1679193133	1566.73966429951	1780.4505730659	2212.80624187256	1498.4062648222	2578.60082948305	619.481633557573	3343.2340543339	1827.12742325674	1407.39456865077	1304.75088487633	1311.61571421641	1057.01669291339	1915.24658395595	1629.23071821464	1859.22242857143	2014.35845986985	1395.03739989527	1582.74216465257	1354.81170245678	729.845719579646	1968.97315757968	1406.63353757543	2118.23762771823	2005.22433688454	1747.46031589548	1891.60928379229	1242.77450169262	1946.33095793516	1732.73600581299	1934.49333405876	565.384661906355	1713.28568449682	1771.24403797797	1303.95835145158	1578.05202312139	1774.0296937072	1784.46640316206	1143.12710849744	1730.46592715131	1661.68794843963	1562.19752905158	1274.92107066075	1678.31894004657	1520.24331410593	1112.27848101266	1656.39271786834	2322.46751339632	1589.93239053683	1546.03422325493	1796.03168635875	1209.92678066891	1723.46158022922	3255.70910586735	1423.70134705882	2683.42304457527	1680.60093317151	1370.61902912621	881.061963669664	1958.21018617158	1781.91881330174	2106.03534209334	771.701701462681	1106.36881190879	2047.15660801976	1330.52591793741	742.633958103638	1546.20392635898	2412.83635367685	1728.38731463551	2446.5188587627	812.792275862069	1520.2499756283	1183.44678492239	1749.0740364303	1289.80341346615	1524.7939888616	1179.41878031562	1440.92095588235	1927.81154866279	878.845564995232	2139.79868477448	2231.18268499716	3061.23751825764	3344.61841813312	2238.665	1798.14018042384	2967.63860806345	1932.29290332467	1927.30953120149	1849.4359901033	1200.33962276865	2297.96929403509	2801.83048113671	2347.71098715807	1975.71541892744	1179.58666088941	989.455331269391	1402.10472614082	1467.89390839695	1582.05113277053	2667.30181589958	2187.01055576241	1835.28511167911	1462.40779919679	2014.72262199066	2253.86006522384	2067.42669783922	2735.10547217568	1366.81776798144	1384.02445348219	1333.70840288294	1892.63782892107	2368.09084880952	2101.76822812981	1439.76118042486	2569.36126806877	1228.46284507128	1748.86145501456	2415.7923288699	2136.27608563467	1927.87663562444	1235.47943109527	1269.98483386185	1350.37795275591	1474.6444215103	2202.84911953535	1972.74676034698	1705.15594860943	1954.59849866984	892.647837032439	1253.45130111524	809.064390430803	1996.26967240288	1940.58643579203	1827.37466517257	1013.53065902579	2284.14654822909	1676.61599894202	2501.15065739187	952.725900221957	2652.79884478637	1125.73686124138	1308.57912457912	1793.05947221967	1304.52061599603	1006.94872929206	2135.31006160164	1804.74519593909	1579.0704845815	2019.48818903904	1624.08606674082	1770.04279411706	1376.70708573513	2688.003	1736.14003681618	1089.57811596995	334.484916201117	1955.22393740507	1324.58177673653	1347.27650506127	977.538251611777	1934.75670334262	1675.75429163289	3959.472931664	1331.96507387536	1078.25647164411	1378.29826451953	1434.67613819826	1268.91673511079	1584.76703815569	2292.75126903553	1370.82405726872	2078.42247623254	2263.07798617966	1601.22154026991	1067.57943925234	2711.92134904616	1266.64400723097	2032.22292993631	969.647131576926	1418.95419102683	1588.37600894465	1868.89396597957	1425.35941320293	1385.8640236399	1266.04349796414	2225.13893967093	1733.13228926133	1603.14013218924	1928.65984310531	1235.62913035714	3842.8246147667	2560.93267229874	3482.47016017173	1991.2768025022	2651.39113694428	2082.94715908742	977.1810748572	2858.11714589989	2004.21813193281	1476.56256056154	1353.42829994702	2153.65091293641	1478.873599873	1524.8270036825	1997.22999541396	2010.8746353907	1440.54896341468	2044.37146828891	1645.52447646991	1806.55396058258	1758.68841642229	1079	789.689476582736	1401.78227004969	805.786339626631	1792.83108542068	2422.85276100471	1216.06711409396	1934.71834797136	2032.40786240786	1419.00410367098	1546.75393105385	1412.724024371	1597.18096570385	1802.87960623151
ACKR3	2054.47410940986	1972.24234949779	3069.2127258021	733.593577981651	6692.20528355944	4456.49759454643	5139.22936140929	3554.07856847078	17060.2299618321	2054.59326681887	4483.95193145797	8515.74285714286	2235.47277571889	1942.61976264283	3404.85043364267	2938.36271806404	6413.87596268545	3209.31111803549	1840.14987969374	5817.37832492121	1468.31206225681	5650.64401366549	845.339183643658	1441.04078014184	449.05035971223	1400.3094629156	893.553705714401	2288.0785062119	625.155951648321	1832.60677143658	15.0515857852503	1245.92978941106	2543.32615191327	514.247202441506	1207.39455351488	4105.40750459197	1208.79503699501	894.553324968632	1396.12750288726	1462.79354149038	796.572828507795	2002.81588624663	4006.50947140538	891.7653432487	643.052341108734	1226.21802575107	954.543188789159	564.32664756447	522.468140442132	3811.85054237968	597.249456828795	1534.62108055277	631.341691251233	2325.43490232676	1873.15588009206	1950.6194878081	837.928011582867	2649.98551181102	1111.79920270182	1529.6358472958	1045.04081632653	751.913232104121	2327.5490308413	2576.41540785498	5469.43949044586	2342.04922566372	446.636559319521	1397.9884805266	6034.2914405299	183.736826950763	667.07304366202	2317.27073923322	1626.80433310765	2541.18635389951	2153.64353758943	9812.49619151251	1105.35877721018	1968.59884532379	2229.47632641008	484.212577349508	2113.99421965318	2198.74025518361	2232.37944664032	2761.69587152364	7908.29662038606	2019.55146745599	2237.50666125634	3640.4317914774	2565.62339930151	2222.52962768747	2641.3417721519	2781.81952530228	2020.59908378132	3838.17012097099	1770.18209408194	1362.36090225564	1689.84187244261	1346.93805151017	1803.70025510204	3053.36862745098	2925.26240538267	1296.16671661914	97.901359223301	2962.78679939897	644.526203834253	2177.69236025612	1017.3221567739	2599.17239566755	390.483110085456	1038.36989799846	682.847001937042	1771.89856670342	1402.93183819836	1301.30499973583	4255.92145216701	2858.02776975774	814.965517241379	805.416366082396	6039.5088691796	2726.55893193831	2486.81223266348	5702.53369494489	1025.58154810054	2251.89154411765	1355.68206997085	4848.53807715492	2936.82731123847	1276.27322310537	2025.0108226855	3618.36174002155	1467.2775	3632.69049691172	1256.59220092531	1639.4608860167	1619.13567215151	6595.48861876027	1970.09058478983	1525.84421052632	2287.01488892108	3240.92472955177	979.158359621451	369.534228278628	904.644874303443	8735.0708383758	5262.02290076336	1819.86032233308	1472.3179916318	274.303018858336	1640.70337196246	1325.30388219545	3996.17841018169	1265.89159976282	3190.15974736513	1461.4265576253	3149.98143851508	465.988759861284	2263.16514472453	1990.16239827159	1456.80476190476	5014.59224553792	2712.10455997328	2648.6625417746	615.476443455543	797.726277725939	1524.77480078646	1286.28823176123	2800.05360222824	941.003045194509	2904.25479112092	2686.44094488189	2552.68832951945	7133.14102701363	3579.45844804194	5017.8192261185	1537.37084858574	634.85729788945	2199.3970260223	4091.99874390964	2087.44088484374	3315.775634065	4655.4477781264	1101.56561604585	3220.65938206481	1011.94929977296	3295.29399599584	2106.58750512967	534.470528925018	1914.62565517241	907.753086419753	2379.84176244435	1443.19013029482	1847.66493591162	882.779700792021	637.476390780861	664.349905601007	1494.81968048099	1806.65294771969	3098.01211625849	4480.77417001095	3333	745.519834067929	853.317555109118	2491.03240223464	6787.57306858422	3513.28816564301	864.607352157699	6541.49367717914	806.452646239554	5756.24859398255	1370.40151953577	1440.89801320677	2971.85637104815	273.60415353076	3510.37778495318	3969.74281074852	3917.29027598128	3985.65482233503	6090.70044052863	621.383612218243	5078.31589338598	3359.19070586023	2090.98317757009	452.425288104694	849.456826882178	0	895.925279968121	249.456503419645	1959.93190475786	1967.95021339438	5696.62224938875	739.186969397077	3033.09702214389	1029.75685557587	1361.08628181254	1110.21567717996	1759.50974836642	5603.69642857143	4311.82834343713	2140.1221392919	1322.97324966975	1513.79013839759	1308.08670892887	494.699950283263	2908.99289207489	1029.1458998935	544.857903367455	2394.56974719743	7928.15176043494	4311.18966448015	1113.71790589524	1036.62198649494	2736.30351126678	2397.03374678874	2171.54181538553	964.265617101636	475.72066836379	2367.20549847493	3225.7060117302	2808	4837.13548471651	852.230794760996	889.571125921528	6812.08349389852	1138.63352398893	2485.0067114094	4679.79522673031	3164.74938574939	2691.26535512702	2532.90511938636	3467.0345052249	731.682539265058	2053.13546228215
TRPM8	188.041394167885	0	67.9687247236452	21.6825688073395	43.1608623175931	17.584827035978	0	0	3.75858778625954	32.4229834464772	0	44.3350649350649	1738.04307198277	2.44354687124884	57.3955211761407	70.9513062646604	33.852265812907	0	82.7770305166501	0	1.53268482490272	19.5242522787175	63.9332155696884	58.2003546099291	0	83.9514066496164	27.0773850216485	32.3784694275269	184.174574966933	61.4710866729252	0	0	0	68.1210579857579	12.4730842305257	31.0076095512989	33.7217499590883	2.4711417816813	57.2350952867398	36.5698385372595	0	0	1377.16763413314	1.83490811368045	2.44506593577465	54.0978540772532	56.3865174812161	45.1461318051576	0	50.1559281892063	42.6606754877711	23.4651541368926	276.208402753714	197.741063123024	13.2222768006499	33.8558789606211	96.8928277376582	29.7751181102362	23.8504779457485	84.2729759542716	28.8571428571429	32.0417570498915	0	1184.08204380665	0	30.5011061946903	12.5813115301274	34.5715852989578	238.19855042103	18.1468471062482	67.285946977563	33.2225195588992	61.3385240352065	240.941765871085	738.926555785297	48.5767138193689	0	70.5470575969277	0	52.2387012908183	1.7514450867052	4.17746723594099	136.529644268775	152.966117362933	0	20.0203367281883	5.28961385639797	9.60029480874843	22.9278230500582	4.13109596224436	639.240506329114	93.4917151813704	57.5818391751153	223.325503421725	25.8630500758725	2.11546723952739	2.25312249659014	36.8758256177136	0	19.3088235294118	115.950378469302	124.681367530498	58.128932038835	27.6411596445385	41.0526244480416	150.056321120146	0	0	0	399.370079372917	23.4453906244478	0	107.917833707566	44.652622539955	10.619891334166	2.04729782933935	10.8662068965517	128.000155978865	0	89.4294691634992	18.5583002437573	24.4312179470925	568.7253701191	55.5128676470588	26.9479323446759	16.3852285249475	15.7049588836282	12.2424289986127	113.871274002934	86.4969501357605	3.2825	0	394.955259748843	7.96821815803987	0	412.376740274371	123.870920137362	1.84280701754386	384.334750020854	8.04698877604412	4.97034700315457	8.35105600629668	5.65403046439652	8.32109629757161	21.8681471200555	54.4144282425173	0	0	0	158.192771084337	12.4750626748648	95.759857693448	56.5556882329997	126.857407039423	4.06187161639598	81.6476032235583	31.4788709734744	0	30.774219047619	14.5350499870664	18.0058532224225	0	4266.13100520899	0	28.2365703849344	79.1214202313584	223.245625006304	0	76.8675031021646	85.8897637795275	19.8302059496568	10.9538406434485	64.6740233836625	4.76299879081016	209.63942404398	1.92380999360439	23.4289962825279	51.8631019506925	15.1952020734758	99.0093677016814	238.352756611385	9.02922636103152	50.1294890730972	11.4994238610564	57.3094607999277	52.9293342997405	54.3161106631116	0	8.84175084175084	147.206706955321	0	21.0179051654889	131.725983572895	55.9945478388594	34.704845814978	907.4479410874	18.9866518353726	399.798551664901	721.404641371762	21	0	0	0	23.6996266361181	15.3485721522193	4.19712306872669	57.6907820623344	74.9763231197771	440.10393645157	460.014166314328	11.9215848122163	461.662785391892	17.9833715935711	25.4375201808201	8.25310355664973	106.133480383729	13.3299492385787	0	1.56560100917516	66.1036525172754	1.68549458397402	699.448598130841	773.276359137965	27.5528945129732	6.27229299363057	23.5500359305906	45.5995758939135	68.6768591963671	5.79853536118723	495.989762836186	654.300336073613	42.0013435311716	2.40036563071298	42.381129733085	13.5532235621521	22.669600325831	18.7571428571429	2.16131746538202	36.0694742577287	0	0	30.1866163598969	310.582299613928	48.8609329372347	201.354632587859	21.3669766026453	25.8592845269701	235.285222269024	25.2457052424514	2.28220882355583	208.331726984451	3.44100479243473	10.677210453402	0	12.522930092229	51.2485965918838	67.0891914603203	164.606304985337	44	0	60.1069578168965	46.8195329432383	16.8657675016057	45.9744356926891	0	39.4840095465394	77.4250614250614	28.9101005841286	17.8373599956786	52.4003400131322	97.126000787397	176.880175030394
HES6	306.070631684235	246.873173094299	477.90509571313	65.0477064220184	479.310462534202	0	66.3016689033947	188.552133356371	93.9646946564886	290.100378205323	17.3004108193748	173.92987012987	392.318069910931	0	116.642510777318	1167.02665821528	812.454379509768	0	365.058568981919	259.930308705455	67.4381322957198	201.750606880081	0	0	130.791366906475	100.745046035806	129.971448103913	334.577517417778	101.166315826907	92.2066300093878	650.228505922812	362.004988178672	90.5518598978409	149.599186164802	212.042431918936	531.263710312254	46.6916537895069	551.064617314931	173.749396406174	297.782970946256	207.035243652561	672.109860750184	14.2125202958687	524.78372051261	73.3519780732396	45.0815450643777	56.3865174812161	36.6812320916905	319.625519375813	206.893203780476	241.743827764036	954.251165910574	139.899579311353	344.069449834061	231.389844011373	132.819217460898	242.229377926549	411.889133858268	260.520605253561	58.7339306975015	92.7551020408163	106.803720715835	79.5743258407282	279.657099697885	910.374941765241	276.690784845133	247.432460092505	442.948436642896	303.41313432578	145.174776849986	586.332214169787	97.5890747967938	224.018957345972	84.4903001374715	93.5373454366065	328.60718171926	97.4070953097092	0	255.552622394831	64.2937862040841	84.0693641618497	236.72314336999	574.861660079051	8.26855051354385	124.566613433071	155.157609643459	287.400589659671	86.4026532787359	64.197904540163	123.932878867331	79.2658227848101	132.299596954769	71.5410729145371	26.6655327553347	0	249.625134264232	205.031894067206	139.739970761862	773.732142857143	93.9683205882353	0	137.669009981592	6.11883495145631	295.414893701005	123.157873344125	71.2767525320695	24.9868599909379	0	0	8.87495639314923	359.007543936857	221.487320837927	139.548922897714	66.9789338099324	87.6141035068693	188.349353001391	4.34648275862069	23.6307980268674	0	103.987754841278	290.745157293844	370.779660608816	752.09313527373	388.592487132353	402.146067297471	140.019225576824	90.3035135808622	42.8485014951443	74.0163281019069	169.393389711483	55.8025	1106.27996994257	100.666226040978	29.8808180926495	24.460688606023	77.4763725583814	67.8324602547395	539.942456140351	144.717747120525	48.2819326562647	387.687066246057	300.638016226681	463.630498080515	326.603029679686	1301.15202012491	282.148887183423	531.790271129707	111.20392656419	61.1713640678414	1226.87634002677	270.295103799183	102.764340942781	192.708271016147	712.952886619287	1890.80123743233	119.484297400329	157.394354867372	251.249737987776	89.0964285714286	770.360556324518	159.535562351369	93.3992779201954	404.4559485565	220.186891137024	87.8471078642405	411.429124591057	206.220163947891	117.348615047786	110.288156624845	269.600811023622	118.979432951945	198.263420262353	273.618380699211	321.502418379686	133.595060371756	150.057179501143	222.575464684015	160.775616047147	55.0826075163497	294.199264027853	148.308381891528	194.128366762178	280.507558779201	213.886983930876	0	486.951992730984	167.291448197957	176.032551724138	288.830527497194	171.741158114541	23.9675703726304	135.661024249974	221.85039601056	122.759431590878	42.1415984896161	263.982515714788	23.3681868743048	132.092614394194	195.441079897848	15	69.4456831734509	1325.83589729477	1117.88379888268	33.1794772905653	42.9760020262141	67.1539690996271	246.788345488875	40.2311977715877	479.90473098903	36.1265778436496	123.550969872059	156.495859454879	87.3478048830597	908.119470455279	175.376387302918	336.491375307505	2546.02030456853	208.229074889868	1544.17398806419	0	423.05914057748	375.493457943925	131.51634872062	135.71203743088	0	1060.77655539686	236.044863450847	139.114663500333	39.2351039396572	1030.49633251834	63.2637496330832	408.013051445667	153.625800731261	203.755431409063	1071.77191558442	587.667536877335	196.95	49.7103017037865	267.515267411488	81.9540951122853	348.932562230293	289.288406782345	256.648846387557	227.380640147397	4849.28793823216	134.611952596665	302.55362896555	171.049660419308	741.833396685475	273.865058826699	144.834155098979	24.0629705764667	24.9134910579379	188.641172963584	165.928823722035	275.182681699898	179.694377712673	225.25073313783	508.999	273.444306153565	139.534009217795	280.91719765943	578.497511881824	344.806735213978	0	836.683084009547	652.306142506143	60.2293762169346	420.449508846711	111.046894326158	448.940117550653	258.114634929241
ESPNL	192.04431791952	296.247807713159	0	0	156.739807318506	776.244507731029	146.203680145947	23.2461534274978	0	133.104879411854	23.5914692991475	61.387012987013	17.7653465620044	0	85.1675475516927	335.186203778095	1345.06336163284	0	286.528527979995	535.962494941337	15.3268482490272	102.502324463267	0	6.98404255319149	0	322.370043478261	70.4012010562861	131.312681567192	33.7221052756356	42.2613720876361	6.02063431410012	163.42943641076	173.229645021957	92.1637843336725	117.246991766941	101.291524534243	25.9398076608372	135.912797992472	188.056126117313	342.191815587109	161.42004454343	575.544005883795	71.0626014793433	38.5330703872895	352.08949475155	673.969098712446	24.1656503490926	53.6110315186246	22.5378413524057	516.188094280582	213.303377438855	206.493356404655	68.1562053055309	253.10856079747	6.61113840032494	135.423515842485	159.688983089644	915.584881889764	429.306768371323	114.911658585081	127.795918367347	85.4446854663774	19.8935814601821	27.7673716012085	301.070063694268	124.183075221239	48.2283608654882	103.714755896873	45.3706123348113	27.2202706593723	945.821145480443	843.021433807066	194.683141503047	319.173757046853	327.372524715005	51.4341675734494	0	0	17.6243187858504	12.0550849132658	127.85549132948	89.1193010334079	35.9288537549407	0	47.1333131908918	72.5712180975915	238.032623537909	3.84011792349937	89.418509895227	24.7865757734662	53.6962025316456	116.423645320197	48.8573180879766	36.6651075385852	1.43683611532625	4.23093447905478	112.656124829507	3.88166585449616	35.1696428571429	11.5852941176471	195.45920941968	158.449237903341	0	229.767139545226	17.7894705941514	328.24820245032	49.9737199818758	0	107.382855273501	11.8332751908656	146.533691402799	586.289966923925	111.639138318172	89.3052450799099	7.96491850062448	100.317593637628	117.355034482759	0	0	56.1533876142902	24.7444003250097	186.826960771884	1463.78612710948	74.8216911764706	91.2083863973645	70.009612788412	208.090705208074	82.6363957406355	569.356370014669	493.7637104356	0	622.499230735707	65.9537343027099	3.98410907901993	26.9040670599193	179.945123361402	117.969496095199	27.6421052631579	215.890409638815	120.704831640662	54.6738170347003	275.584848207791	327.933766934998	164.341651877039	142.142956280361	157.19723714505	2.19748953974895	106.261529828004	194.435365381208	91.4002677376171	257.817961947206	249.912208123332	169.667064698999	225.810700744187	237.621520494973	595.430082044974	69.5848726782067	105.789363363274	362.638095238095	98.8383399120517	57.1176704714779	0	45.7211072281261	75.8020444897951	47.0609506415574	4.52122401322048	278.11343211321	2.21412481222237	16.7103267613401	405.592937007874	27.0411899313501	164.307609651727	111.938297164931	104.785973397823	113.041974160716	203.923859322066	210.860966542751	171.148236437285	286.807539736596	441.29889604178	70.6230389959659	6.77191977077364	11.8733986435569	36.7981563553804	0	19.0545603479066	180.329487401531	110.835310344828	0	18.4008383694151	23.9675703726304	24.8393424683051	270.38017013787	167.983643516578	277.638766519824	597.267907653553	45.2758620689655	54.5982806162668	63.2309376140095	126	32.6803214933886	692.104466521727	158.440223463687	0	69.068574684987	75.5482152370805	54.4857386144269	42.0598885793872	26.0817788580995	50.5772089811094	46.6025588113908	358.375518151672	71.9334863742844	55.9625443978043	101.100518568959	131.460788202574	973.086294416244	104.114537444934	131.419062813973	11.6653504442251	643.858931078077	0	510.296269288365	26.8073160357295	0	638.92271394298	246.774175425885	31.6970119367848	4.13001094101654	1170.14303178484	161.489045116028	18.0005757990735	33.6051188299817	81.5021725636251	153.756957328386	156.943386871137	75.0285714285714	620.29811256464	132.254738945005	0	0	196.21300633933	7.43909699674079	5.63758312417615	187.37167199148	324.775907662548	333.584770397914	134.701607580205	66.027229095642	15.9754617648908	187.14362923851	140.940256233591	12.4567455289689	77.1722658972152	31.3073252305726	38.9934974068681	138.9655049712	332.100439882698	613	482.064632159975	79.4270514008989	406.590680822859	192.269749518304	228.339697273689	52.8724832214765	172.977565632458	79.360687960688	361.373848126559	81.5422171231022	101.790158961229	82.0175117760242	286.941076094314
ANKMY1	4709.76486881588	11112.6584935033	5046.70117497978	10278.1338853211	3872.86052174695	8067.95130164263	4790.78349055169	4166.33575744421	13481.6334274809	11542.9404662366	12084.0916060526	18722.452374026	4395.43542632153	15800.4798836973	5957.63473193073	13882.3448167273	7578.27429531024	8117.18179163061	6952.5277116594	5096.86761106722	5367.81477431907	8239.18565098809	5796.60444129446	5546.63813120567	1372.59	5431.11536317136	5658.45050334446	5946.93369291144	2918.26429840774	6865.27153094939	6391.40303706534	10857.1920997529	4413.41497363564	2324.0580854527	5019.17158898037	5603.48848071372	9307.16407899689	10758.3505050188	12680.292273039	11436.2687988573	9358.84994298441	16377.4851645011	7077.66597835107	13086.9738512783	13817.0676030626	7478.38140600858	9454.77243680277	9772.37683667622	6417.07663459038	4792.89213843919	15260.8944205141	12367.6708512229	10421.618279352	8211.5298511696	8715.81855090918	3386.13219442387	7286.44614944166	5330.46818834646	9024.6612628499	5251.48501408591	8311.391	11477.6478872017	5336.49550055444	9746.96624773414	4536.41261055505	8253.70173285398	15430.8821349795	9876.87936533187	7491.82803311225	10018.4795934351	10340.6856523461	7895.40860024886	5992.83246987136	8205.64124907204	9846.2641687192	11900.3404961915	3815.82131657145	5371.26148055945	7631.47984098292	9349.36128809965	9082.59489017341	11830.4089735828	8503.01594466403	4845.97213798655	6870.80486375861	12110.3392250125	8102.43302631311	5479.18009631491	7037.69528521537	22566.8305044573	3904.80830379747	6863.70132601881	7667.97460386931	4948.82789193402	2315.70997249621	8284.11470784103	4030.62885913008	3771.87293580174	7976.2288125	8303.0824627451	3522.24452396972	7499.47775829137	4867.24867805825	4825.20321936355	11247.6445725821	9529.3679382232	12942.2296964205	4090.74227258459	4406.44245004442	5810.96644797839	7359.13006009035	6196.94163506064	6879.30231773791	4993.80896805487	6327.17461349891	7066.43271476942	1762.75520110345	3281.55181422917	7368.28379268293	5628.08973992766	6548.70761666517	5387.87541622148	16478.359039936	6380.35696139706	4550.03192840829	3711.24830263569	6534.59585397458	5736.71653174691	4586.11811410399	9839.17179201541	6832.12985	10555.750667246	6445.52133906147	2249.1530824882	955.559087239988	2531.74541084672	3772.25159188814	3882.76490105263	16426.6694885982	8135.11939711935	14256.033770347	7538.93042403234	5466.2412659057	14155.6617967621	6358.27038237335	15311.4965970837	7490.51227447699	4673.0435276592	6553.44553038116	7744.41147791165	8470.69646521416	6203.02929498962	7968.34247531442	17019.8041364909	4054.90347563805	12986.5949462601	4039.04565069309	3744.76494350922	9276.04488571429	7834.76985432847	9640.86796398263	7242.95540016374	15788.7011426929	25344.7853661431	12719.602365433	7714.38594540958	7880.66572670645	12262.2881762981	4084.02391286364	8019.76344094488	3556.17066315789	5063.95395716184	5430.66779367639	5738.74434159613	7157.83424632553	8690.05366497037	8333.60611895911	17877.9943752432	9415.64238522046	6869.05493937279	6552.03478709099	2631.54319255014	3645.33671552374	7075.12402532968	7310.03254197586	4940.50028177917	8641.5085317248	3044.0070422069	3954.75010549944	3188.61176675766	6107.18174255789	5831.36428804266	10465.5821361103	4974.60301000629	5525.50723725613	7954.86277001643	2402.60305450501	8441.49828683134	6929.51294272163	7002.159	3823.09106974332	1443.67988551614	1635.27915083799	4813.67619535255	2687.57028556956	5622.01697069792	4633.34862516329	10422.2118036212	10885.204324649	11584.7554774551	6139.51105158894	7766.89106970422	2146.6969040758	13182.8651023571	4380.8010130428	9481.38622758937	26046.734142132	10273.6928590308	8890.6153052793	13058.8426584403	12749.4906083634	30163.5588168224	13446.737157367	13071.9325610379	2195.3025477707	5833.17085843893	9573.24470369605	11618.777453018	5909.5748353474	7406.73412347188	7209.90317199983	7265.98342292747	6714.19952650823	2358.67776412166	9574.6605403525	10631.5978798852	3322.00019821429	9779.39958831264	10475.1223781373	11338.7809438573	8540.12708413953	16420.8753186349	6877.75575578648	2235.44076911957	8785.29558466454	7153.55693168263	10020.5451601976	6930.77829549599	6782.44514320789	3300.47106319702	7440.46089949616	8159.08987200538	3799.55652124611	3452.66359582683	6640.0864452555	6056.82318691126	4487.6489913897	6861.57916935484	7634.592	2999.52020764877	15097.9576125289	7829.01937598354	6339.37819524727	7941.74355508791	14064.0805369128	5245.96584057279	7848.86301375922	3300.56981668802	4218.94080186932	5017.86001435385	7426.64684091867	4102.61013293595
COPS7B	2715.7507117027	4428.07358562897	3097.24770072796	3733.40768944954	3128.03579235658	1313.91817918309	2349.38943733504	2367.77828385277	2211.27491793893	3610.59954598032	3015.05897807433	2329.89633246753	2799.75940035002	2495.16924245084	4038.31924645846	4083.79082001365	5770.9627576376	61.8729370072613	2675.11311212931	2612.39851402323	3010.87350817121	2918.90662906771	4984.62418879694	2319.44010815603	685.804532374101	4984.39985421995	3424.01115266551	2927.233090319	2935.07606489169	3567.89328684117	2641.99883225067	2459.95569260667	2604.73606107355	1159.39235707019	2937.54105636479	2766.8296720021	1984.37194022715	3484.35192158093	2614.12916868946	3984.9317172028	3181.44169443207	3685.71042216229	2924.40512863071	2918.28557160835	2188.53206285911	3090.5901167382	1578.93324870482	3914.22041690544	3826.94799947984	3036.76799593812	4351.98140913442	3562.36393963595	3236.51219833154	4182.24325915826	3841.2653373152	2310.7340551187	2939.38507633199	3502.61090645669	3970.89175831776	2590.95797499965	3747.77402040816	4031.222585141	2779.52374152359	3576.9749592145	4023.07381528662	2261.63523783186	3050.96175540012	3066.79131376851	4441.85667482307	3120.10084077167	3415.12177864281	7406.84030402317	2469.52898104265	4677.25985209005	3192.99752093051	4848.89328400435	2054.20976280426	2604.58392894379	6045.89918925449	2165.95719817465	2785.20752601156	2923.96249223375	1729.40184189723	2576.17440365126	2923.28888406458	3722.50132989242	3115.15410269604	2288.99061101404	3608.97003667055	3146.04026114316	3017.21518987342	2858.99252619794	5037.76705816635	2892.17868115534	2857.82536513657	3695.04854887218	3244.07731430544	2933.69512367575	7304.58911862245	3354.55280588235	3268.17902396972	3333.13816853469	1826.72922407767	2866.07383694768	4883.00167813068	3292.34635191283	3203.50106751246	1436.44122524864	938.122655876639	4454.50036293667	3201.83735467068	3080.59765931643	2790.39049182581	3029.36149203209	3303.57207688435	3397.5214572561	2201.92816551724	1880.5014915479	4013.55714745011	2153.06646398866	2993.49249244356	4394.38137553343	4385.347851892	3726.11539338235	3590.77467240635	2272.38243884988	2597.42548168453	1995.21292665615	2591.30595328406	4560.33675551906	3707.6329875	3960.04186118378	3062.97299537343	1747.80674036611	2503.69737224464	4734.82105387383	2133.21585475287	2331.29645894737	4266.83433188071	3080.26659863805	3827.71890094637	2573.42175138436	2188.33972029367	6109.46331675117	3883.53417834837	4231.44732156562	1392.36892719665	2319.002202999	3194.04748196132	3571.9294939759	3493.74526095151	3069.63829291432	3852.10009037488	5468.44505392755	2985.9366604795	5199.50457393716	1971.51671872066	3633.26130156553	4481.7160452381	3447.93188268196	3456.17054448069	2178.57868925067	3403.53901120193	3681.5609160227	2766.82937189541	1623.36356684287	5122.6072527273	2058.72203402692	3578.77047290776	5008.28461417323	3029.25324713959	5279.73585476525	4474.82055253999	4150.07229141475	3914.04752568549	2132.83002559952	3778.02229516729	3579.03636144593	4431.15645025768	4290.32201151357	4661.64848095025	2817.70778166189	3768.94770045215	3659.52605207759	4421.64595149179	2636.54987491262	2966.38530544435	3140.20339862069	1781.80141863075	2628.94004506391	1454.57130228319	2717.21197626227	3335.83499207979	2896.84562789656	2723.06614852108	5259.05942068383	1230.90171746385	3962.60230833995	4097.62917767238	2753.46	2947.63223489759	4583.88014970966	508.337852513966	3309.10065843327	3016.47330336225	2694.84261161428	2681.74959408072	3164.37205988858	2943.22311293215	3615.40099584255	2733.99980437474	2989.97702661443	2729.63817049375	3691.22837843074	3326.91476454874	3727.49346149824	3512.44162436548	2679.97760352423	1653.80319887637	1169.1791905232	5761.89188872313	2248.48427663551	3734.00531284589	4221.37653891961	1787.43415127388	5921.59714769988	3911.97152197088	2886.4408465054	2795.02000942594	3562.67782762836	3165.33345463513	2006.35317885264	2012.54095612431	3351.81107759156	3633.12314471243	4149.40527970109	3412.08372142857	3982.79585645977	3349.82317273713	1221.31114597094	3392.24628696303	4465.65709120135	2941.6756013577	2810.48364375742	3896.07790415335	4123.99101003038	3463.85374831609	2589.22574842369	3690.7240247591	3387.24977150391	2527.65055683755	2865.34978490115	2546.52003174159	3332.67144072692	2407.3924272675	2663.08541560043	2924.69676910767	5306.18820307918	5138.548	5191.15628460233	3110.71538789784	2738.61494044884	5350.51294797688	3252.28675022366	5604.48322147651	3056.35376849642	3645.08672432433	3420.92256541974	3812.81469309914	2293.51426986252	3392.93496083974	2997.1964970637
DIS3L2	10818.2705239671	11758.7283305263	8513.52244432462	11250.1941619266	10058.2482437299	6803.73538001766	5233.84694306281	7187.93018678692	18521.9560276718	16462.4882769347	8173.96599171014	16497.4221116883	7911.18714782337	11614.3077870299	13064.2889169709	12565.7209991481	15288.6988090832	8451.89581498748	9182.16749282083	5288.40864536451	4223.37587509728	12109.0828140896	4439.80663678392	5847.10095390071	3963.07433093525	9691.35038363171	7971.62276645085	9843.00074185246	5063.50380754159	11268.4224176735	5900.21861750096	7537.08795295292	8834.71189611978	2380.23124415056	8467.36320835972	10964.2886701653	8765.06360257765	10521.8029291092	12295.2738311556	14368.9086364131	9973.0988311804	18093.3073841628	7596.60062565398	10675.2495277056	10890.3114526106	14628.4113785408	10760.4223871223	7507.6070265043	6622.18738205462	7668.2562676341	12676.9230859946	12484.1424902968	11231.5866232029	9265.81005813758	7059.90467865179	7104.29941100807	8461.81871638718	6753.9843288189	11714.9089464793	6190.04811933366	9289.69555102041	10128.9547939262	6196.2264637284	10121.9606344411	10483.6968862602	6077.05782743363	9936.91275993804	11367.84812452	13585.2770808002	7882.03313676936	10770.6113453852	12733.4151705314	10699.4280934326	10811.2256021875	8984.03742825035	7822.66255059848	4635.30720941203	7803.85168308193	9542.16748919453	9025.20407314357	9817.43819653179	12551.9188347493	10605.4359367589	7768.87787173513	7548.06344099853	9063.04377161492	9416.42953079016	6182.5188146524	10739.3487537835	17080.7805086523	8006.23164556962	7287.03004836543	8740.22522509552	7070.82099072964	6679.85972116844	6606.6020735768	11526.9769456777	4956.8872961916	14232.7324285714	9851.65783333333	8801.56464171573	8519.4362829031	5074.35594407767	5643.97755734672	9857.0197615043	10344.5076372201	8906.02010240145	6370.89190122033	3940.62538594573	9310.98595906345	12614.1535385896	5445.98670231533	8351.93605194522	5336.79692493989	8230.12639193977	9477.75647654794	3968.60606731034	5134.79518025308	10209.9578713969	5119.9847722222	7463.92256538622	8351.16514650321	14183.4462879801	8470.1099007353	6625.04344812706	6500.84388597161	10346.0656984799	11801.0557665329	9043.13846701628	15961.175040202	9749.025	15718.4315645317	11813.2163384005	4901.69920128171	3152.66994039118	11305.3847738107	5525.7737757464	8235.17469894737	15462.9726587239	8297.7168523281	14539.577155836	6718.04040848939	5634.79922211029	20100.7064914955	11559.275685635	11707.1674996163	7016.60827280335	9339.67182435482	7419.21476949119	9143.54568406961	10740.5424356143	9854.01400592944	12229.1893764453	17792.5410404319	6291.83507192575	10576.4453209188	5286.79519764357	8203.9039693462	18986.8162559524	11713.602014907	10466.5570691686	11094.8896506369	13368.1307668132	16671.6092857711	10041.0593369412	9878.43817076947	9075.5791418168	9125.94938203771	7592.4973831518	10767.5726220472	11424.0356251716	6324.31819697391	9262.6434785574	8073.14958645707	10363.1846404423	3928.41808313018	6664.56249591078	9254.50896149372	9350.52144733432	8905.85867869731	9112.15173106231	6085.86786532951	5472.68690278824	6846.69486998411	10964.7489616778	5813.16103659259	6851.61670117672	9190.4226422069	4033.76588552189	5270.03282160203	3785.16586153258	4745.79903983841	7804.22318861836	6086.17662279295	4434.7859905601	10331.7448555982	2626.55061290323	7322.39909027458	9208.72094928858	9852.021	7308.21246720249	6468.04700443075	3451.35620111732	6877.75014793465	5382.84555435953	9261.37176345232	6977.37958609456	10542.4025069638	12287.5550653129	11411.1552287237	4851.92136772596	7663.70708973125	6197.84056707004	8126.29309073297	8704.98160913519	11175.8241267875	16978.3030253807	11313.7797356828	10789.4707737934	7621.93389239882	13724.7447425641	21095.251917757	17961.4128263559	17563.8183751595	6090.39649681528	11000.5750337178	7380.53008562135	7837.09148420536	9613.96336882654	13139.5136320293	11107.6993253802	10168.8852804126	7741.17675868373	7706.84380757294	15910.4488636364	16171.9139257318	9205.39845178571	24622.0441179819	13234.3199330622	12692.2619306473	10885.1218097255	12851.1142366221	5412.40242936847	4060.93528539281	13292.1520042598	13241.9358925608	10317.8545262611	7941.81649018169	11551.7569688589	8850.40809995831	9153.45350825315	10235.7448581578	4220.15141589144	4706.15556140287	7328.64097198157	8973.67382723588	10626.1818263105	10053.5177859238	12121.946	10429.9248803744	14921.7927058758	6796.21497785892	21195.9301875401	8856.42640793062	17500.7919463087	12465.5060548926	9523.28255528256	9723.35099368532	10478.1392255986	5323.73944203234	8892.15516653283	7425.33669501237
CPNE9	24.00553973994	13.7151762830166	288.867080075492	28.9100917431193	77.2352273051667	0	0	20.6632474911092	0	18.7712009426973	108.520758776078	3.41038961038961	2.9608910936674	0	7.40587370014719	24.4659676774691	29.3386303711861	0	33.9589366494808	82.8096558707645	29.1210116731518	0	0	48.8882978723404	0	20.1483375959079	13.5386925108243	12.5916269995938	2.59400809812581	0	0	0	11.8111121605879	6.67853509664293	0	51.6793492521648	31.1277691930046	76.6053952321205	20.4411054595499	78.3639397226989	7.01826280623608	0	0	40.36797850097	12.2253296788733	29.3030042918455	0	5.6432664756447	26.6356306892068	10.4491517060846	0	32.8512157916496	0	3.95482126246047	15.4259896007582	2.60429838158624	10.7656703843623	47.1464182677165	44.0316515921511	35.7510882506531	16.4897959183673	10.6805856832972	19.8935814601821	15.8670694864048	17.9208371246588	52.287610619469	0	103.714755896873	51.0419388766627	11.3417794414051	21.1464077241562	147.424930542615	0	6.25830896170301	28.060502118429	22.8596300326442	40.2333654540103	0	0	44.2019780153078	0	0	50.300395256917	107.49115667607	299.633205284955	20.0203367281883	1.76320461879932	30.720943387995	11.4639115250291	0	0	14.1119570085087	12.2143295219941	69.9970234827536	182.478186646434	0	51.8218174215733	31.0533268359693	0	10.2980392156863	0	20.7802279217497	18.3565048543689	0	10.9473665194778	0	10.7086542818305	56.8125113807114	0	0	36.6334228506997	91.2006615214995	35.3523938007543	23.9210477892616	7.96491850062448	73.7027218562167	0	9.84616584452807	475.99889135255	18.7177958714301	41.756175548454	10.0599132723322	161.606789397661	21.7224264705882	16.583342981339	7.44783114770341	237.537503114877	263.212223470172	15.1828365337245	86.4987521930978	0	50.2854531792076	83.309980171844	17.9284908555897	12.2291213908724	34.9893295424948	35.3908488285598	0	28.4714374294003	74.4346461784081	7.45552050473186	16.7021120125934	49.0015973581032	116.495348166003	46.469812630118	4.03069838833461	6.59246861924686	19.769586944745	8.73876629540591	0	20.7917711247746	2.33560628520605	27.2305165566295	5.07439776953229	558.507347254447	7.96561982668862	28.1653056078455	6.61183521020462	0	43.6051499611993	3.93914968768813	0	0	0	0	678.183601983072	18.9192810961367	84.1367428644502	33.4206535226803	52.4881889763779	0	50.3876669598629	0	28.5779927448609	24.6637034532472	32.7047698912747	11.7144981412639	0	7.59760103673789	39.6037470806725	877.491259524877	0	8.90504898266767	13.7993086332676	206.723412171168	0	8.69057770609786	186.89875862069	8.84175084175084	55.2025151082453	0	11.4643119084485	20.79847462599	32.3045468301112	2.47891755821271	0	10.2235817575083	125.047674959837	83.3498723093761	33	4.08504018667358	0	299.275977653631	0	3.06971443044387	20.9856153436335	32.0504344790747	12.8008356545961	9.12862260033481	33.7181393207396	5.41890218737103	0	5.13810616959174	15.2625121084921	237.27672725368	71.1576743481821	0	17.352422907489	0	3.88845014807502	42.1373645993506	0	5.26075916400807	26.8073160357295	0	189.424202050403	5.36465598751924	63.3940238735696	0	191.012607579462	13.3186841332807	33.0010556316348	12.0018281535649	21.1905648665425	22.6113172541744	36.6201236032654	107.853571428571	4.32263493076404	12.0231580859096	0	5.24710619895178	32.7021677232217	26.0368394885928	3.75838874945077	13.9829605963791	89.7413017311102	41.3748552431521	19.2430867971722	27.1876825687938	107.2615324983	0	55.0010756033524	7.11814030226797	2.14367405270042	6.26146504611452	10.0268993331946	55.1070105920276	2.88782991202346	17	86.0406652983201	23.6134477137808	179.88557393981	28.6718047527296	29.1171426053698	475.852348993289	3.76038186157518	19.3562653562654	16.8642253407417	157.988045676011	9.25365081465721	34.5336891688523	9.17163256922465
FANCD2	2742.68692775256	9295.75423058697	5382.46667511459	5665.13484770642	4027.79438772112	9246.64216091906	8517.03758544722	7900.18457908764	6037.16773568702	4732.12931459491	3952.96300429586	4730.21038961039	4784.65788459403	3463.67148841719	3218.03726955646	8509.28068440113	3276.13426948203	4179.82864230873	8483.09306782169	3510.11959117244	31736.2532474708	2940.15715065207	9817.3004352566	6753.56914893617	11944.5913381295	8616.86640409207	16049.7463036689	11827.1371591366	4246.56764918263	8456.11636044428	4380.01146350783	9648.49610495117	4980.35623141864	11192.6811892167	5488.7582640912	7584.53158016269	9883.8137852396	6254.69707904642	5604.93067590313	7539.25358562937	8657.03068062361	7540.10931600882	8489.86036875338	6789.07561484445	4855.68822771205	2764.71816824034	7598.11142385261	6311.65495702006	4993.76277971391	3482.85273142258	11444.3661097269	4488.08304245968	6292.17011230051	11298.6395997187	17881.9173308389	6599.22959577838	7724.22854706496	3747.54350929134	6463.91617050947	12662.680501148	9460.86581632653	7318.33517407809	8743.10471686589	7798.66465256798	8652.18016378526	3753.97375387168	4747.35241113857	8441.94898518925	8188.81988678944	8687.62612035704	7423.87320452094	10407.415214284	13488.02140826	11455.7469380719	3966.91552285748	10204.3559695321	17755.3293347794	10954.9502296943	4379.35241702387	6753.72067999983	5805.0981849711	5001.58822482388	9169.04347826087	4494.66829945524	12143.140643957	4932.08753179401	3555.87767639264	7244.38246268157	6520.67746100116	18193.7266785527	11790.0726329114	7388.38741558442	10890.4200900094	2464.89518407125	14508.6782577769	4440.3234264232	12999.631328184	4921.95230350114	12304.6471951531	11740.9785872549	9961.9430235492	2382.0037587998	9334.99862213592	7691.84888280138	3048.84294409537	12696.724877459	6366.22357951971	10873.2834281417	3358.15474673493	4588.35245525815	7729.64929082381	3348.36714443219	4130.66486364309	9574.3292092451	3846.92288715995	3973.74980970629	7210.81489655172	6403.95217298056	6327.72401441242	5037.71589985707	5514.49220720608	5991.60961421676	3605.68988164592	7507.70503676471	6865.74445274758	4277.62755966017	7837.70500174433	5175.36749548077	5969.09043043332	12994.3741613617	11462.37183	3995.00412299248	8322.31815862525	8256.38876772538	8731.58533561006	4958.37037955866	9360.84707354263	7185.10456140351	7878	4350.73122184148	6344.64546435331	9108.17318264755	4655.04809179462	8777.43770017489	10265.3264864677	5961.40291634689	10267.7852569038	1693.84091103717	2683.16609618245	6095.70180990629	10807.658272805	15350.9521512007	7676.49627213606	5696.0114963	11324.7803665893	7598.21357780243	6183.19746818033	4060.77926033975	7496.28745357143	7670.94821293424	9753.22236094972	12073.1166803119	3098.32951840469	4529.98432302765	2744.16168066973	5021.18548582641	8685.84384316449	12379.4353059879	7373.10081897146	5683.06322834645	8319.67457162472	6005.15723752982	4191.75478950189	8896.46726844014	5561.81927685383	12288.646067557	10155.5561576208	7250.46165270682	5983.11271583135	8634.70596663133	8181.7390972658	10283.3859025788	9998.47174792766	5721.34285186296	7515.70800972097	10105.2706216798	4607.28804444351	2746.88582731035	5649.89941863075	4955.42346531215	17140.5740130099	10411.3931991222	12728.6086975653	5770.32430025268	8413.44371365639	5719.506779967	18680.6425072303	5556.25214766472	3190.2910901131	7083	4540.46497692507	9180.69348047445	5636.2556849162	4579.25133848139	11033.8797796492	9250.45924347363	5256.27125456825	13455.3112938719	7354.33526044285	10022.56999834	8841.47647379282	11469.1793450893	15437.1085786905	5853.01822473361	6599.79852338798	5667.33970677592	2828.85516751269	2863.14977973568	4008.5613955687	3923.4461994077	7771.81552670422	5285.62261682243	6662.63311413503	6795.65461505742	2883.80587738853	5535.86394179049	3996.61238181397	9889.80582573751	5544.71108376876	2265.06946210269	7734.03001902579	7568.80410949931	2969.25708592322	7102.76763500931	8481.5390190167	5477.32420180269	13498.8099767857	5649.68169319114	6390.56401477026	4943.26287978864	4612.20372532551	6057.86274886093	13783.1644948841	6819.06645306475	11132.1984877529	9162.03991214533	9022.30437145986	5735.41057238019	10146.6994756809	9126.73566210563	6646.57607489694	6705.07112465348	7970.95579420732	4027.51337347303	6089.08065192994	6536.27497592693	6416.30331574534	4760.48653592375	5987.775	8883.28381103531	14022.755764392	6963.46667046189	4267.08808863198	5377.5761061322	4599.90604026846	13091.8427785203	15547.6162540541	6466.11982694796	13814.2708583676	5061.55883805093	9732.02312054161	5736.60853797065
TAMM41	819.665153496961	1846.05175555301	595.937034241035	2205.43706559633	1013.72371650198	1220.70101106537	884.180356024955	1126.83404124453	201.524201335878	1694.55821979231	1519.24501269112	2379.75963896104	1127.40665817136	67.2268615217981	819.419192615936	1764.05009467441	341.783759735713	268.921904404233	1260.81466532068	615.590879865733	1948.24319416342	1088.4770645385	1349.70121758231	2444.78970390071	1325.09965467626	1689.75040664962	1418.18887146285	1747.60270409676	1376.20430431488	832.848701673961	755.589606419564	522.694784897342	1974.9990569701	2142.87877822991	1421.32291576947	1640.85448071372	1937.99934607187	2251.65496863237	1979.22843311584	2190.94604513105	593.815216035635	1494.33627653837	818.641169042035	1564.60229472984	1763.25929958389	3216.62459227468	2425.60500194402	1597.52973352436	1180.83536644993	1168.53281495213	3032.49619644777	780.413482346428	2117.72808824125	2013.34413722095	1486.79434083868	1213.45199651306	1488.73431765834	732.656481259843	2616.463478126	1213.23871627752	1669.17340816327	692.732106832972	2738.3738682732	2016.53792749245	1475.85262056415	1099.11389767699	3237.07499998004	1559.06181788261	1928.58846815872	2042.71118629427	1265.06461809063	1059.32910584011	2425.12522342586	1952.65184998648	1516.12997483531	3169.47913166485	1977.30686105724	552.000491242703	1127.2426173836	1454.86792275748	2020.26738728324	1889.23170767274	877.420932806324	1505.52940895555	1734.67762535144	1828.775176231	1500.47478816589	2246.37874247593	1761.13194412107	1543.00978395385	1987.82318987342	1029.55193551276	1704.69813444977	1183.03969303159	1464.89752465857	895.72056122449	2004.5062009489	1130.93111003917	1295.88578188776	1752.42376960784	3409.50431455004	1776.2834926372	600.520818640777	1099.11443424304	949.714150822625	1112.8701971394	1739.27821114635	2688.41380416943	1180.16686568903	1450.86012123925	1762.86185172606	1312.54254906284	1196.66364493709	1298.93841074121	1418.14842909052	738.617968975564	2109.43935889655	1979.79416639045	1338.70539578714	1125.55097987141	1231.39425649897	1191.32223518846	866.969146041047	1205.31227757353	1334.5258701624	1042.5414457906	2574.75341041615	2226.50913772694	1759.51425378396	5043.15476968756	3780.49464	1376.44116811957	849.336569729015	2141.16779001045	1074.13753989444	1405.45638753858	1197.6764613943	1061.96914245614	1777.52301186181	1063.7877752267	1007.01466940063	1887.17789959493	1457.11903774784	1839.68829741529	1628.70132824427	1030.03892709133	4168.90355313808	2767.13425746575	1709.92750917152	1002.2109665328	1734.37677602976	1247.73226089535	2044.68083789395	1499.32977176482	1895.17587316319	1275.45703805434	2001.31229848839	1100.55815328539	1571.24834285714	1947.63855806695	1142.48931009378	837.585339632518	2859.51059031095	1081.31255502576	2105.36261145464	4823.87700927746	1154.37507150566	946.407723861144	1957.45436095409	594.963165354331	1860.38699588101	759.349808773584	1104.20696331609	1608.93622853688	1736.1685196534	2337.85430423793	977.074075092937	356.133548475016	1377.52674217172	2115.08620310763	1848.84936575527	1688.09061661891	1130.20655425772	1422.87661167826	2273.28414771844	2071.89338508288	1180.67147012848	613.512561103448	2568.00106172839	2155.81564437192	2144.76713827314	1621.92117012236	2416.07560340276	1415.23850662616	1269.59250094399	1078.82093288894	2327.9563025584	1565.06499756986	1209.51011601605	3354.606	2625.36341457091	3181.8571703773	158.440223463687	1132.19041347395	1328.29152662572	2496.2389451252	1026.33824314962	1347.22029108635	2285.93489984024	2326.92492110209	2766.40267189435	935.540072614238	1106.55025184253	1014.86548014207	1248.56045518831	1094.74875922401	1026.99260913706	1450.67990748899	2363.6989783679	1509.81520039487	1707.58467599159	1113.9492	3540.68293508692	2418.36169970225	18.8168789808917	935.031650502775	2089.52009549878	551.742843003183	2068.29915423373	1678.6014792176	2620.8440044049	1714.57284543755	2191.71864899452	2211.11971073867	1882.17057050093	2307.12358909883	1565.67747142857	3012.64960840867	2454.19107481203	1917.0805997358	2785.06427538582	3621.19152963596	1952.02649104178	794.54217357764	2969.33761448349	2561.93040842441	1464.34404862255	2180.78909303295	2215.46016727923	2027.03277278522	1275.11013739106	1865.95961578488	774.930580287007	1217.75906279158	1358.30900465119	2305.8013680604	2041.85610389658	945.651670821114	1116.601	1556.34480628979	3448.23098277917	1259.40108082611	1334.06197045601	1680.27061073402	2080.5322147651	447.25605823389	2413.88114004914	1598.36718604501	1661.86096330024	1008.31172281804	2799.06989998085	1864.49463383156
VGLL4	4563.18904362545	7871.61969999314	8081.64279536263	3881.70019816514	6618.48198747233	1425.4637613086	3426.42774785763	4041.07256824718	3723.98998568702	5269.57951409497	7138.55055905214	3904.90292467532	2723.80958290636	2354.31342660457	3580.03452455123	7080.45104585956	3787.74581953021	848.51902460295	3413.16390666788	4768.20528798903	2582.57392996109	3134.34536381619	3466.60102200088	3850.55408510638	4464.34096402878	6595.04452941176	3967.73045937722	4981.07135826131	5989.5698865887	2831.51192987162	5514.9010317157	4590.08090833837	2740.1780212564	5919.88556663276	3748.50357378087	2445.34277617423	4422.74239413427	6036.99690150565	6213.31929769572	3880.64498621983	3311.43044899777	3024.70585682765	3737.64553996031	3800.12039214581	2190.77907845409	7269.40139570816	4770.87734071507	4252.49191762178	3470.07972171651	5811.07837898349	5417.90578694693	5876.1892649253	2593.40100657466	3436.9136892137	3741.91535314791	2531.38583979697	4927.17819316302	4617.62456692913	4738.90466795311	4295.24044204905	5705.4693877551	2482.16597668113	4431.30024365092	4768.04644712991	2983.09179526843	4673.2030204646	5140.90841711248	2193.81340976413	6960.85008563141	6435.30750820616	4380.43798964422	3593.29995811867	3040.62797630332	3936.31675003267	1991.68065773703	6234.74978237214	3862.40308358499	1357.19101281709	3092.02811210839	3631.82337673467	3334.42042196532	2549.64611051358	7491.74326482213	3787.48397968338	3784.13508284826	2630.17424020783	4091.83898436907	4348.98923007293	2595.42498370198	1920.95962244363	2797.44430379747	3397.66709314823	4736.9647650282	4031.95854707879	2448.24948311836	990.417336734694	2971.88885110487	4718.16678697302	5285.49489795918	2225.89028235294	3235.282245164	5874.28730287321	881.124470679612	2095.47458507998	2051.26280158715	2672.88009565662	4657.87553149071	1848.99316726626	1295.09580706493	3552.9438343762	6711.24306624818	9115.71892061742	1797.11288972907	3476.50806993764	4364.79392315205	1912.2560172183	3034.59038731034	2200.3344966757	1091.73620953437	2173.82449961008	3380.70214787944	2668.84181732244	6108.42741085572	6435.30263235294	4744.13995800486	4021.83626759099	3148.68524345876	3207.51333702927	4236.12526418314	4649.34397152576	3902.8366975	6576.99568155496	2284.06633575678	2657.7892063415	2193.90193169823	3443.94722287345	4570.88443579082	2360.57129122807	2683.31376351126	2718.66107575615	4334.14010157729	8348.9578034751	2681.89700162224	3178.64630402791	5937.1390721721	2243.08365310821	2414.94651213389	3290.08431372488	3493.32182658851	10380.9646934404	3384.72360905875	2578.50933886748	3742.28989037759	5152.92661221469	5217.74217478731	3845.86896009379	3799.00600525889	3411.97144187399	2289.95171785714	4413.18420325306	5708.67481464296	4583.1889178198	3347.19302205563	3600.88046852681	1574.97001074075	8045.51587091383	3358.17050263616	2814.3806911903	5838.58482834689	4735.75162204724	1683.78999816934	3688.01245856854	2707.69241222917	7266.04515235792	5257.47945278386	4898.02024371679	3567.06468401487	4522.46249010039	3037.14481323649	5235.48806630644	6663.66862483191	3476.46659312321	3827.95403918614	6098.1352739791	2766.90895448634	2602.73226464183	5553.28132684096	6161.14148358621	4102.57533782267	3226.28237197504	3650.35855000241	4104.22175250591	3984.40075916691	1761.12328953616	3512.62370106986	7233.30374076244	2176.2295862069	3538.88090359084	4788.30358336374	4576.773	2188.60317293233	2284.72023006852	545.756151955307	2462.39120749267	2165.68353067815	4524.49866808737	6570.4320144703	2708.35509052925	1793.11968831645	1842.45547002613	3629.58176888155	3253.54578814974	5464.43371505523	7496.5923661608	4504.13126604159	4075.28564034206	8877.7461928934	8589.44933920705	4615.40748819719	8111.31089733465	7974.48613745959	2917.26757570093	3469.46803828374	9408.91220416844	3947.41741719745	4550.4075687019	9377.41598385564	2426.57883638142	2922.0529509552	4120.00940953545	6218.71504495246	2799.083536564	2299.40625228519	5074.32363376785	3572.28513450835	4323.15904712153	5153.52968928571	3797.43478667621	5449.49940822803	2466.27840653897	5223.4942210565	4950.55477199583	1660.34135757382	2240.17633894388	5643.53128647497	4715.69173620381	5371.01218517848	3570.66807561533	3976.1111867064	4005.27420313165	3921.91363807346	2727.99147371622	2418.94872124435	2472.06133715955	2946.01930419688	4557.05751784815	3195.44470001724	3986.51346554252	3874	3607.81592491538	3854.27709628002	2786.99676728082	4007.19167116249	4247.95050657666	5022.93877852349	3141.79904534606	6738.17147321867	6213.25522301383	4394.04761675261	3630.00980337264	5510.28177800499	5231.82546555856
RAB5A	1626.37731784258	4728.99278238413	4651.60747425182	5899.46559633028	3159.82944651432	4695.14881860613	4986.22551009376	7012.58961729518	6096.43314790076	3796.90030239097	3541.86749687663	3771.89431948052	10585.1841794154	3240.14315127596	2891.98997697063	5039.9917881554	2344.83361197403	4730.81747175225	2309.2076921647	3533.21198381929	17038.8587311284	4010.6051952322	34431.5955332773	6958.43439716312	4865.43884892086	6531.41943734015	5442.55168161285	4380.0855931977	5304.74396665919	6704.19039026591	5231.931218953	4414.35033155261	4629.95596695048	3297.85929501526	6099.33818872704	4833.05274206245	8765.06100859688	5233.88076474279	4513.39812957917	3753.6353248486	8860.55679287305	3045.74797744545	6333.10188634314	7978.18231319072	3254.38276051606	5312.85783175966	7096.6459858502	7624.05300859599	3388.87383042913	5607.01271565468	4896.49753098528	1121.63280339986	6105.36112789545	5433.92836944195	6617.74513129966	4120.00003966943	4264.99975060487	3816.17515653543	4447.19681080726	5255.409972846	5734.32653061224	3501.10025921909	6905.5594643657	6150.92700453172	3318.93903548681	2679.74004424779	4300.71165804853	3099.24538946791	5197.76793994355	6206.22171033688	2927.81819184524	3023.24720345235	5296.45087271496	3373.22853035792	3816.23062648152	4580.49836779108	10077.3992734545	6728.84890065256	8450.86085781528	5464.97182734715	5205.29479768786	5752.37238389075	4716.2584743083	6319.24179711351	6413.49725918921	4639.71053421555	4797.67976775296	6382.27598885596	7226.84982537835	2883.50911274253	10417.0632911392	2825.91939095387	6176.95743988575	6553.05467462351	8573.60110015174	6875.27064393126	4404.85448083373	6367.83207680949	4562.00007780612	6799.28167941176	9907.13327964676	3327.43399597017	6504.32155339806	6162.27694184146	6116.8410427582	6611.85477365243	6139.62845491618	15542.956238573	5538.35211137872	13200.0214337294	4473.67506386436	1363.66703417861	6748.58777198578	5345.55681264032	6502.02846934312	3762.9313630279	9644.84741462069	16066.9753943341	7367.06541019956	8156.79948974985	5865.97094857264	5889.36065571677	1898.87977542252	5577.83398345588	4611.01302638642	5568.0000555893	4947.06204834289	5753.94162934795	8200.62958277794	4182.57327794641	12279.8325	2190.01818501169	3943.33906146729	8914.44207225256	7582.05526234089	6907.89334681826	5267.33505141324	9005.79973754386	3200.39739123914	6728.03903371783	1747.07448643533	4902.06987569615	6014.00562197325	6507.097304701	5515.71254198473	2898.07415656178	13057.4806476987	5856.74260357907	4544.15847361107	1870.18657831325	4865.29523496839	3739.3033270086	5496.37503419967	5506.89884022507	4232.47022428461	2776.01651819603	6244.54150379422	6157.27153950305	4526.72380952381	4517.49644299024	4167.62233914889	4937.82773833331	7677.62548906861	5192.44004755096	8947.85541531478	9214.25679955534	2283.5553363756	2769.87014009019	9421.28222804357	1481.60081102362	8225.9317798627	6438.53389336315	4736.12848163436	6580.08282950423	3528.96695774408	7233.52557595252	3379.63564237918	2307.90803680582	5006.81908321027	3816.09825745236	6317.65104527118	5774.24669054441	6977.98599359457	5963.60581411338	6621.28948884879	3353.60262123156	4760.2639385151	2342.75420689655	5216.632996633	6834.88714090181	11569.4886127312	6284.35555519983	7364.97095922558	4977.05169465601	5349.50656954059	2187.78244626688	6566.46051167965	4406.61137742516	4881.90548996717	6684	3382.41327456572	12316.1240608746	14699.7318435754	8666.95346082838	6863.88146647249	5678.71170911028	4438.98197030839	4310.22423398329	4250.02586492731	5161.28375459607	5013.56721997524	3627.57402216409	5772.66228153632	3416.25641653213	4889.96179403908	3964.32791084998	1786.21319796954	3765.49312334802	4781.08121542724	3242.96742349457	3001.86416856315	3622.40747663551	5907.83254118107	3084.51680136112	4196.16401273885	2646.81823176264	3245.61419012115	4999.32139952889	6265.22866252757	4110.75099388753	3874.07224726802	6222.20203464239	7133.88905484461	6006.71011793917	4945.09734461966	5738.89651325459	7561.47321428571	5751.26361406409	5512.62098817906	8227.93097754293	5724.59286305639	7667.40055541382	7188.02561332654	4634.08956968405	5436.5750798722	5670.79772703972	4295.22715992973	8890.30823841431	8171.83864727154	7576.93557641416	4231.11014895892	3853.5162970271	7586.15802714209	6649.67476780266	3384.3218574249	5077.30096155111	6425.95662642688	4311.52717082111	4531	4355.07085255654	5111.23594482402	5440.92256519317	4088.26204238921	4495.89370322971	3595.3288590604	3561.07974272076	6110.77103734644	4483.47476558861	6531.02195270347	3920.46647969338	7916.84608360381	6266.84551122879
RETREG2	8785.52942986843	10182.6488479635	9292.90706659477	6965.31563119266	6437.79244481622	3577.0351763505	2963.53669625881	6505.59101104145	8509.92384732824	7597.21696335351	14665.3915385343	4798.41818181818	4752.22872489064	3421.14399866998	7420.68544754749	10637.8051927603	11209.6429581443	6401.25025732766	10134.5034224847	6535.13791798571	1873.17535680934	5191.82408511563	3935.44460284526	3529.26717553192	3012.88376978417	9254.79299488491	6505.82102116594	11469.2669305734	6298.25166224948	8894.10169493179	5006.23871073749	3581.40145603423	4618.38501407049	2670.17583825026	6214.09056364788	4361.73500970874	4510.93255221959	7208.32057716437	6287.74536267394	6747.16394356894	6670.85528819599	5241.69943613631	7974.64371675988	5290.04192664886	4264.2976847603	8685.07686866953	5086.90766076372	4864.21353868195	7427.36200884265	4323.82344886203	6072.04088450114	5742.70695344579	4353.55653160219	10068.9709794031	8538.40865193646	3900.01755967523	6714.18976304729	9985.14788976378	7925.74498754309	5467.36029954	6876.25932653061	6758.67675650759	7147.00786254793	9308.01368731118	10268.6145832575	5115.4734175885	8496.57905334601	3939.00216072408	9383.06514466634	10901.7183990786	9767.71796785799	10888.6787090217	5683.144929587	11975.2710690642	5871.66240665644	7716.45385201306	4216.03319047024	5637.04584036403	4670.43566609097	3733.68482589012	4835.73988439306	3566.51683015186	4421.6442687747	6098.15729348238	7096.93366712237	7421.01078875819	5103.30836676178	5721.32449215805	4014.66181606519	2726.6307435763	4918.87898734177	5637.72858889386	9090.94922789428	5158.11565895586	5567.73851005311	4298.62943071966	3600.48974955105	9220.89529652271	4175.14405484694	6842.60424313725	4450.83975567704	3774.21149381628	988.191844660194	2487.70436800846	6501.36729175486	5764.03843502762	5568.50736565473	2518.68642641956	3049.01903055802	5545.126004178	6693.65902327985	7274.33847850055	4085.99246244508	6270.5039938251	9496.83251563226	6207.4336334287	3740.12885462069	1409.97094893642	2964.12370177384	3710.28101298171	9071.93587398196	7999.13860136449	11708.7242280593	7528.02515992647	7333.98550641505	4142.55071483296	5192.99777822078	3853.30758792059	9550.00417971271	6674.95553186768	4588.6362925	14832.4747067221	5382.30375148711	4075.74358783739	3536.6619062403	3461.44438688252	11611.1506024074	4780.23956070176	7207.41829101892	5465.91712612797	8730.41451104101	8580.71213423385	3580.88973013811	5523.4001834169	6677.98816030534	6491.67151957022	6425.54072133891	3867.43038846247	7611.39771785976	14198.6800535475	11063.1766648658	6448.72573376816	6973.10479896177	14081.7455883239	8808.16860015468	8082.67859285172	3735.03596909274	4035.6030448181	5080.05952380952	5950.69597686495	7838.90984807423	5390.72612371992	3576.79738853879	7029.70653935703	2946.01551016149	4159.52609216284	7813.67822812936	3934.11231947702	4185.5592003309	7656.06562204724	2576.12402745995	8040.44874289453	9297.97539502438	8087.57194679565	8868.82112475316	5696.55144824211	7942.46488327137	3018.43253353031	5787.78219197734	7598.25893249567	9423.77589063201	3799.06053524355	5026.9001507159	6757.06376064149	3352.66281302303	4062.95097364982	6932.90836503957	9147.17296551724	3628.06509539843	5805.57695511828	3372.62405649368	3487.06536025705	3859.27482487533	5141.28585710384	3973.08511642542	13117.9336483481	5584.86959844272	3666.89097558282	6909.41700109449	7769.997	2910.59113300493	4616.80931282164	4110.64357541899	5205.28408596244	5511.67072500475	6048.1424816196	6512.65149119142	4611.95638857939	4104.31087871393	2614.0685955575	4054.48547585638	7973.53289740423	8142.61503678706	11925.6131236681	6876.8964753025	5318.73343589506	8291.22842639594	6281.57709251101	4357.04046764106	2819.12635735439	12026.3864639252	6929.72440373832	8885.42485838922	5957.92431348362	13673.5987261146	15231.7536740637	13889.0916693593	4405.88465921309	3229.66855587494	6204.32628361858	5838.57815692691	3551.0125891308	4013.4113345521	9847.09411918063	5148.82983534323	6469.98240468559	4513.47970357143	9628.6693082769	11362.4524854041	2696.07638837517	6632.34485902815	5602.1328861242	4177.25567906312	4292.08183106715	11541.5384728435	6982.60829867551	10113.9902707642	5432.99691087961	6043.43343957759	6095.77748550879	5181.48258241739	3522.5438870167	5059.22177890711	5588.55825539	5845.46583138077	7472.28602868065	6298.97090636699	9174.71937756598	8442	7926.3489607014	3745.95147823158	9164.30506296687	10095.7253063584	8460.83018112574	2326.38926174497	8214.50341145585	7899.29189189189	5924.16144469769	11005.6969848308	3676.77775458992	7571.50919191529	4234.67509076666
CTDSP1	9568.20804801108	4325.7693426987	3332.59153410623	2686.83165137615	4200.2356624259	1874.04013840566	2143.75396120976	2810.20165879085	7163.86832061069	3238.88539902178	7503.65842898423	2540.73684935065	1803.18267604345	315.2175463911	4315.7747502292	5695.67727531481	6689.2054678127	1074.73450433826	3962.58554271983	3167.46703678852	427.61906614786	2289.22020670065	3566.05269066484	2483.98880673759	405.453237410072	4425.91815856778	4129.3012158014	5666.23394862106	3540.82364794983	4794.74476048817	1965.74011387084	2730.85492055653	3720.49639354782	1574.78655442523	3347.77580747308	2536.42452847022	2951.95011180327	4077.38393977415	3297.1503106254	3894.69041634946	3281.03786191537	4789.76219661682	2561.09757856756	2891.81702206851	3242.15498577126	5215.93701802575	3630.88896495117	2804.70061676218	4204.3298106632	4060.54244281484	4266.06754877711	3953.09630026184	2098.49727683899	6588.73222325915	3503.90555588502	2711.30639778724	5196.23023885221	4986.03210330709	4586.63037418241	3927.507301952	5893.03875510204	3594.55538394794	2737.85166175987	4514.18126888217	5917.45325022748	2779.95796460177	4690.73231548248	2340.0641799232	6697.83948158979	4443.70918514253	5694.15087990462	5915.68696536395	2458.87474610697	7497.01918364737	2986.10276206098	4860.52883569097	2096.36797716341	1269.8470367447	2573.15054273416	3518.07360467391	2143.76703468208	2221.02008044196	3494.68223715415	3096.5742344598	3901.96499916026	4206.77325501056	3656.88461618518	3653.87220420965	2595.43186204889	2077.94126900891	2562.07339240506	3923.12404836543	4334.01054428918	3126.533715563	2162.43835356601	1614.09938829216	1509.5920727154	3782.68531603944	4421.33155484694	3073.96470588235	1346.68082422204	3737.84609495322	676.128202718447	1007.17302697539	3013.26400290707	3218.70621232312	3808.71137290439	587.062617600685	1402.48517039026	3070.73491202963	3197.36514640907	5871.58544652701	1719.24273009984	4273.89546641792	3908.12266594591	3128.27108323053	2086.31172413793	1118.52443993839	1323.18957871397	1861.38289141397	2987.88633924493	3525.2810367187	7886.10209422999	4711.82842095588	4270.21081769479	3102.76794569947	2202.618520309	2619.87980570311	5619.54926989935	5047.56260193473	1864.4567175	9895.82692147694	3476.45604758758	1073.71938885041	2039.81989382179	2429.25916537893	5405.9521585625	1477.92938526316	6047.30151954869	3675.46011171096	8837.27448643533	3868.62669491694	1735.78735256973	4046.13515496827	4034.67041013185	5610.73014121259	1648.11715481172	2241.37691986046	3703.05440236983	12047.2583668005	5846.76247420493	3626.17122976579	4327.55957203946	8000.78774002826	3834.4068058778	3606.43437653327	2634.28280889228	2077.7692148068	2241.47857142857	3546.55510385421	4762.4339419898	3198.48646838552	2760.85147492915	2844.38147895041	2177.3564537461	1670.59227288497	5759.02538180781	2424.46888350831	2570.04491382876	4735.86852755906	2006.45449016018	3851.39446868589	3624.23277192293	5201.28755804111	4945.07048706744	2826.07688060485	3075.05283345725	4579.51190224615	3998.23754558332	4656.26912105621	4191.47736441058	1437.90429799427	2846.64732479277	5977.11303738057	3143.83532493392	2362.88827919599	4050.24156728248	6791.37931034483	1871.50392817059	3796.71040596451	1020.33371014912	1295.46724565468	1747.07417952479	2487.45010591856	3202.76396412838	10090.8577989202	2557.35741156841	2182.16998979208	3903.07333090113	3606.003	2020.05441483018	2101.32922365633	220.055865921788	1879.38039224416	1597.78636104603	2933.78063079382	4951.79212701704	1311.1713091922	3283.69595823472	1659.41414228497	2437.42112009905	4043.85613823125	4137.45999306375	5553.01065547304	4031.64315069928	3431.24717831488	9157.64846700508	7357.44466519824	6158.1258672939	5766.57156959526	7886.42747291987	7716.02979252337	4426.92620613321	3101.27137388345	2377.19904458599	6356.45982421889	9404.24194612123	2308.59903606249	3076.85815105733	3555.37446577017	2617.12309702517	2727.08123336771	2599.59597806216	3093.82084047176	4540.35476576994	4540.89707062032	2579.10714285714	5044.51496420164	8347.07750114272	3236.53632760898	3667.72723306729	2616.17090230637	2356.3321139434	2668.45601211005	6169.28501171459	4130.23657729134	4383.14355546452	2522.9824911848	3025.6026164188	3160.85922062482	3576.91379857752	2667.54872919537	2450.41801952067	2628.14653228477	4429.98652012602	4866.38847637713	2304.91061693611	5434.89878225806	5767	3362.65778213845	2876.54941362854	3134.44205706664	6328.03428002569	5311.57980369534	2643.67703355705	4046.16900286396	5621.05752383292	4758.12313031288	5106.58134733428	2739.07755658826	3146.88458386724	2755.4191602067
CNOT9	2910.67169346772	5170.61871566201	5603.1717444055	3601.11330275229	4111.64231345821	2954.25094204431	3286.18271769903	5333.69817573662	5931.05152671756	4203.04253835123	4765.47522566317	4631.3125012987	7479.21238304941	7083.84237975039	5558.10636049204	4098.04713937931	4935.65809870412	6033.90451450534	3451.07905943703	3050.15565790649	3263.0859922179	5922.35652454431	2592.84707588181	3331.38829787234	4739.0071942446	4731.50127877238	5596.89548397475	4871.16084498571	3828.7585468418	5931.95986393728	1640.61984027512	1931.2649804294	2811.04469421993	2141.1370162767	3055.90563647878	3665.09944896353	3880.59263208048	2577.4008782936	3759.11929401123	4054.02781498763	6832.27884187082	4704.78447609708	3760.63287028685	6455.20857883595	3650.48344211156	4433.76995708154	3181.81264310139	4362.24498567335	5558.15335396619	3951.86708541087	4849.10152051836	2911.55476096202	4412.21391418935	5074.03963455805	4892.24461995325	3695.4967991725	3990.47515580363	3525.86775496063	5078.31531564261	3789.61535456923	5190.57963265306	6299.41157212581	4612.82420107971	5111.17777492447	9842.12016469518	2403.0514380531	3925.36919739974	6441.11632528799	5645.80840807635	3452.43766196372	5484.60728096455	5880.38596192515	4461.71090047393	4900.25591701346	5530.25729250705	4291.89553862894	3904.75399458921	4716.57134852518	2440.95933968089	5530.16170819645	3853.17919075144	5024.10198824745	4436.01341501976	3691.9057371597	4595.49803611195	5848.44086672201	3630.43831010781	4594.69917540804	6167.58669324796	3651.88883062402	6318.24805063291	4323.55082848186	9033.36738871917	4436.47634557302	6583.584517261	7059.31629377014	4911.80478944402	5230.54279810065	6516.43742219388	6090.00294117647	6163.58917619849	2753.38019963184	6427.83611650485	2898.86661772097	6040.20947712186	2375.58288514134	4890.28188581785	8282.00165905482	4266.02797768361	4603.14404924673	4633.3953221565	2197.50599669239	6383.89619884181	9909.69273083143	4040.86599767732	6461.26990209717	9084.14679227586	3343.75792080173	3227.18514412417	6420.20190414541	5545.87738596832	5889.36065571677	3120.25416452407	3704.87810110294	5273.5030680658	3142.98325476461	5316.12858210815	3623.75898358935	5976.34403058731	4712.38173924381	7614.8780825	5016.40744991198	5904.59484467945	4324.7484132216	6434.96123005278	6070.64617638503	4361.92211811999	4831.84	5093.59021422568	5737.50299731946	4617.4573362776	3261.08945822286	3346.30777552394	6993.87935783487	4343.77666967384	4790.48503453569	5412.41893389121	2987.67882702458	4312.57898209124	3810.68808567604	6561.49000250462	5145.34064630892	6141.59584004365	8441.26068961697	4226.37741686001	5376.79537441977	3535.57424512602	4570.43108905394	6569.69084880952	4322.72968017355	4116.41339320894	3841.70967291664	2845.25967288877	4865.77113682219	5182.97936399019	5056.9890587871	5777.95033868827	2796.43742371205	3305.29929132773	4253.9267480315	6041.00183066362	6134.1518557152	6129.10993428338	5384.56775151149	4092.11946461793	4719.10591431158	4794.1612929368	4097.18505410471	7791.33986317471	4910.86746684247	4703.49439713133	6106.01206934097	6589.73773134891	4160.49155293019	4363.70813338952	5326.80608675251	6220.28099313954	3446.76300082759	3846.16161616162	8403.04747749529	5202.67474017313	3634.18878569682	7554.4681724846	6783.95698795981	2917.68596601636	3379.01513905707	4819.68854282536	3592.91735028721	4618.72970521707	4242	6160.23855898367	13058.2573960426	4717.99776536313	6550.57443226037	6117.94085987463	3785.80500799148	5320.37212352639	4892.19411142061	10008.8826367957	6430.53085616963	3546.13067519604	4949.96559951641	5416.84971381864	5489.41939877301	4970.4316169923	5380.24381808882	3945.66497461929	4806.62114537445	3656.87826960621	5529.37999901283	6394.76645159744	7679.20198317757	4818.85276385181	3593.85580603998	577.050955414013	4987.48804425682	3293.89877633681	4511.54312661414	3471.27213091894	4619.57701711491	2778.60714763465	5142.16748669798	5280.80438756856	5798.06455617629	5243.56221011132	4948.94813266987	2977.69642857143	3784.46688188392	4364.40337939565	6229.81208718626	4997.86603094847	6963.04617368289	5785.75768921515	2739.86727754398	5205.47030031949	3897.33225892718	5210.64324625602	4887.74618460249	6359.97768574872	5379.16619712108	3593.1889265005	3846.63772500946	4464.44243199513	6169.49606734587	3731.83316748426	4097.6606415988	4693.67733229442	5047.9237983871	5883.001	4806.49204283855	3325.20062683624	3937.77160330673	7198.31125626204	5483.21769694805	3436.71140939597	4948.66441002387	4782.93510515971	3493.30382058221	5690.11529042719	3266.538737574	4955.5843957303	2691.21904245535
MARCHF4	8.00184657998	0	354.718154219466	0	13.6297459950294	0	0	0	3.75858778625954	3.41294562594497	6.29105847977266	0	0	2.44354687124884	1.8514684250368	2.44659676774691	4.5384604366504	4.96413165976101	0	0	1.39934124513619	0	0	0	4.35971223021583	0	0	3.59760771416966	0	0	0	0	35.4333364817638	2.67141403865717	0	14.4702177906061	0	7.41342534504391	4.09026520245594	0	10.5273942093541	0	0	0	9.78026374309862	2.25407725321888	0	0	2.04889466840052	41.9888712157306	28.4404503251807	1.56434360912617	35.871687002911	0	0	0	7.17711358957487	4.96251968503937	3.66930429934592	10.2145966430437	0	2.13611713665944	7.46009304756827	1.9833836858006	64.5150136487716	56.6536261061947	16.8379885978204	209.590235874931	0	2.26835588828102	5.76720210658807	2.0764074724312	0	0	4.6767503530715	0	0	0	0	0	0	140.641396943347	0	0	0	22.5228788192118	0	3.84011792349937	0	0	0	0	22.6924793476477	0	1.43683611532625	0	0	0	40.2893380102041	0	0	0	0	0	13.6842081493472	0	7.13910285455369	0	3.20521552861812	0	0	0	18.6065230530286	0	5.30994566708299	0	0	1.96923316890561	0	10.3987754841278	0	1.43713046747603	0	2.41360294117647	6.21875361800213	7.44783114770341	68.7091951158734	0	1.89785456671556	0	0	71.1018968142554	5.20687376074025	6.02397292747814	0	0	5.89847480475996	0	0	0	14.9110410094637	0	3.76935364293101	0	0	8.06139677666923	2.19748953974895	0	19.6622241646633	3.00566265060241	0	0	0	0	686.45630317092	9.95702478336077	28.1653056078455	8.26479401275577	1.56309523809524	8.72102999223985	5.9087245315322	3.50687854832432	0	21.6595318076674	0	20.3048170433732	11.45940855993	0	6.68413070453605	4.77165354330709	16.2283194508009	15.3353769008278	0	11.9074969770254	0	0	23.4289962825279	0	1.89940025918447	8.48651723157269	377.833258628418	0	0	16.0991934054789	79.8648271576135	2.11717337198962	4.34528885304893	256.442482758621	17.6835016835017	0	0	0	4.62419419184512	0	0	13.1992907768741	5.8420467185762	10.5674091515355	0	0	0	0	0	4.73992532722361	0	4.19712306872669	22.4353041353523	0	0	7.22531556872992	0	0	7.70715925438762	5.08750403616403	12.3796553349746	1.20606227708783	26.6865583756345	0	2.85836461620392	3.88845014807502	1.68549458397402	0	0	0	0	119.798008864309	5.36465598751924	0	0	191.011002444988	1.85629160107599	3.00009596651226	2.40036563071298	0	0	24.4134157355103	0	0	0	5.42458058124174	5.24710619895178	0	1.76678553672594	0	13.9829605963791	0	7.75778535809102	0	0	0	8.13837763651676	0	0	0	0	3.34229977773155	4.79191396452414	0	0	128.471678322149	21.4667706488916	0	10.1194605009634	0	105.744966442953	7.52076372315036	1.93562653562654	2.40917504867739	66.2530514125206	3.0845502715524	10.7917778652663	5.2409328966998
STK11IP	4647.07240132338	5315.99958426198	4175.8306492316	4202.80458715596	2857.7056819155	1085.23755205279	1905.74967031729	2575.15980148542	2213.80820610687	2513.63615998128	4638.0828642124	1926.87012987013	889.746293201508	1241.32181059441	3069.73835164786	4545.77434787699	3166.31751918496	1196.3557300024	1939.90637853513	2746.51795277881	298.872008171206	2048.41946824211	603.813702602613	1278.07978723404	776.028776978417	3771.10054475703	2604.84443908259	5988.21624143153	1761.33149862743	3415.48725326441	4792.42190370653	3057.71203607228	3295.30029280404	878.89388301119	2137.88913172894	1519.37286801364	2938.98020797285	3578.21329987453	3953.30979587696	3043.13299256481	3603.87795100223	2912.48443245894	2485.7683784954	4071.66110425693	3330.18224959101	2952.84120171674	3123.40829381603	2322.20133309456	2657.41228712614	2417.93579461833	3962.70274530851	5547.1624379614	1614.22950229969	2614.13289966511	5236.01940934455	2783.99236561731	3125.63296825986	3550.67787212598	5601.1911782994	3273.7731167972	2865.09997959184	1790.06402440347	4495.94692330346	2756.90332326284	4229.3211455869	2163.39988938053	2973.38119473484	4230.69991168404	3745.91118089286	3264.16412323639	4273.49676098176	4771.58644805436	1528.12931618145	5178.74753665476	2532.46031618822	5074.83500979325	1314.99578668107	1306.80025739071	2960.88555602287	3359.34631080176	1765.45664739884	1701.62304659571	3214.43717786561	1606.16387011826	3067.02865597066	3383.43690706382	2415.58856455046	2152.3860961214	1114.28990745052	1904.43110749869	1823.11392405063	2859.43352485446	2334.68358782253	1616.59958988796	1456.9503841047	1023.8882593985	2476.18387687506	1721.51880646905	2135.29472066327	2178.03786862745	1432.81373465097	4174.22568625298	538.457475728155	1513.351762966	1380.73660226913	2119.54741152608	2156.00549252379	336.140692335876	1408.9899681991	1825.27973987223	3226.67188468963	6449.19397905182	1471.77597349456	3919.86236440033	2116.01334833257	2743.38113861256	1193.107344	561.2314531381	2008.79829379157	1917.53419927317	3116.24946245594	2680.24975897326	6360.16106357131	3301.80882352941	2487.49937428298	2203.0699430569	2139.79868477448	2200.57661250063	3816.585533665	4465.49808196868	1706.8967175	7638.18693980722	2504.50801454065	906.384815477035	1034.58366966781	889.728665509154	3218.10463016795	3293.09614035088	5189.73024675539	2701.77648155681	5271.05299684542	2712.00335028085	1686.78763988845	3652.95919435986	2175.88337196391	3577.24683499616	3087.47280334728	2334.73138061192	2097.30172620584	6025.38688085676	3927.56556546993	3426.33442039727	2666.49806208507	4226.97587921929	2215.74690487239	3459.07240114449	1729.6794640756	3410.05400966303	1619.36666666667	2264.55788097495	4205.04032203224	4114.85674231951	4519.35559908785	2954.47492451892	1167.11157591062	2384.9434063618	2807.62131466669	3704.23302497284	1617.55628843237	3678.94965354331	1752.26730480549	3554.52019341496	3019.78188699191	2502.95348307134	3851.65041125739	1821.84998775335	2788.04762899628	4688.41923003241	3257.47334390163	2636.47236226376	3086.22503854774	2151.21543782235	2058.55048982668	4319.181302328	2644.42226262523	2417.81199081214	2211.7520262019	3225.09020689655	2425.58698092031	2688.5669395312	1366.15322320924	1580.16432471448	1818.71105896157	1509.69915519386	1633.60419194462	5774.68641505972	2443.43604004449	2108.19812573133	2049.26295366654	1626	643.393829401089	1109.03486804084	1593.20446927374	1099.66267591588	1582.43778889381	3391.27543953117	2371.73535649497	2505.30823537604	2376.0513580618	1266.83866305065	1367.73091209245	4212.87166644252	2981.38738943215	4187.015821763	2480.05761877324	5691.40788557748	8517.83756345178	5379.26845374449	4759.65705125241	5401.05725567621	9253.36526601739	5080.20560747664	2530.42778826747	2808.06467928541	7087.69108280255	3336.93974773333	4661.88337082623	3088.69771872892	2236.39679454952	4189.40097799511	2289.1471705721	3039.10321426885	1903.48754478976	4502.1783823712	4171.78803339518	4928.02234775371	2651.78872678571	3432.16997370918	3414.5738906088	3996.23778071334	2857.05194888234	3665.15582081279	2955.18128195528	1559.73321021644	3031.505857295	3672.98114129707	4804.6628228964	1406.88131882806	3872.3047307041	2133.8652500247	2292.93297602416	4905.40499280677	1891.64400579264	2289.4460319581	3969.76570850408	3123.93507815316	2290.53008312858	4877.54472140762	5918.001	3386.22938851244	1850.43562993446	3890.95207036349	7228.66626461143	3848.06026747807	6080.38844295302	5375.46587112172	4359.02902260442	2797.05223151444	3778.96957660448	2149.93153927203	2205.83939566044	1966.66137971982
GMPPA	2324.53643148419	2263.00408669774	2646.53221892693	2092.36788990826	2167.13188483401	1904.18806829977	1225.7308533166	2360.77602585922	1123.8177480916	1660.39804702223	3101.49183052792	1684.73246753247	2555.25049428051	4053.84425940182	2049.57369504731	2390.3274886855	1661.02009937102	878.653785843529	3283.40680973022	3432.00018219946	639.129571984436	1794.60418861878	419.117746512402	1322.31438475177	1225.07913669065	3260.6726342711	2223.05331027734	3899.80856096376	2168.59336404128	3480.79644091147	2363.10197860145	2256.3806059292	2263.79256040864	1330.36419125127	2892.73274857505	1788.10755129887	2591.39197327917	2446.43283500627	2199.46294744757	1979.99815579152	3333.67834209354	1572.123559696	2666.27022875699	2141.33776866509	2107.64928170369	2654.96489270386	1594.93292304011	1873.56446991404	3001.63068920676	2547.50318594344	2772.93916663006	2412.21784527256	2005.23089063142	3179.67629501822	1899.60263740616	2083.43870526899	2702.18506075334	2511.03247937008	2552.00114019509	2786.03123439018	2147.79591836735	1510.23481561822	3158.10357010622	1949.66417975831	2734.71974522293	2259.2626875	1994.13578063993	1460.64731815688	3326.23301679585	2127.71555485171	3306.52728537646	3270.34384548661	1600.13540961408	3044.66418071403	1978.26773772442	5003.40152339499	1706.74171347012	628.204750982166	2405.71951426858	2300.51203761488	2628.91907514451	1786.5634879041	2170.10276679842	2505.37287274141	3413.79517444651	1551.57609643459	4011.2940341777	1766.45232475075	1609.53317811409	2495.18609229156	795.212632911392	2714.78596551724	2360.85715108394	2133.24262042678	1617.87746585736	1700.83777604726	1721.38558739487	2525.02363834976	2451.82653061225	1898.69969313726	2121.89192598823	4610.61566766671	2077.34446601942	1202.39044453742	2281.15749849618	2190.82228835413	1684.82827367467	501.843850529618	2020.75009469224	2591.48726679957	2933.60596722095	3209.394707828	1183.37486617262	3200.6361942032	2761.17440185599	2585.7371584556	1164.85955255172	1595.07689758038	1973.86696230599	1780.27244263778	2610.53423428853	2395.69505215207	3319.15482839812	2295.33398345588	3036.82468345771	2986.385157053	2389.11490705208	2277.09179374196	3533.80520322438	3463.55420239863	1670.7925	4175.42832899948	2136.55213086583	1089.65582516649	2340.65628003726	1966.89766861528	3391.69084519723	1658.52631578947	2673.71968860379	2653.49656064774	3185.99242902208	2275.66067395184	1293.29162036513	1961.69637187843	1254.68767453158	2237.03559017652	782.306276150628	2893.77328903705	2099.50171062071	3564.60692637216	2628.07987017151	2597.19418914913	1803.49596344165	5087.08122675724	2353.85053982985	3397.33486467774	2369.19923642466	2408.36097531703	1819.44285714286	2468.05148780388	1802.15901254248	3207.29595876897	1192.2657961796	2200.06410078715	1292.6043068914	2389.46915159903	3326.00961670084	1496.74837306232	2369.52433475803	3199.3937007874	1636.89516659039	3733.06779590317	2415.32353967357	3567.48609431681	4246.27172181797	1489.03085885979	1929.96356877323	2183.43140581396	3196.56907459088	2715.72511785034	3513.49795562528	2042.86472148997	2212.90615636775	2771.36115051458	3111.08501485322	2339.47445887516	2476.81681888232	3824.90700082759	2502.21548821549	4023.6520346497	1104.21849448402	1247.69927936948	2195.39685479613	1531.23336611082	1529.48965449969	3906.98677013204	2498.93548387097	3307.59730319575	2175.71620649398	2337	925.261602281566	2054.07989102017	1778.05139664804	3581.01358471744	1476.5326410435	3223.39471390517	3153.7595476975	1601.93497632312	2498.63571869487	1820.77952331994	1423.00371440363	2923.34421957573	1799.62168589951	2513.22445011301	4140.99264627311	3305.81790756003	2306.08121827411	3939.01735242291	3196.91154975731	4133.42250740375	3266.48850374166	1207.47652149533	2025.38964776353	2069.18803105062	43.906050955414	2931.46751605569	3516.53468214686	2111.37318401139	2449.09648802281	3205.51614547677	1568.2750566938	3375.11096242226	1903.49234552102	2833.01714835506	1322.7620593692	2321.01656646774	1866.33336964286	2420.6733999104	3177.1195242016	499.529722589168	3127.27267102216	2855.15079737358	1876.51593697636	1189.53003920117	3095.83027263046	2153.79337824431	2319.57782206922	1434.67688864619	3713.06064796669	2378.06159414517	1838.90556473984	3640.38025392966	2178.14915295892	1582.02930721886	4411.2052557202	3462.62145562996	1794.57417567127	3658.88049853372	3790	2337.24045542333	1057.00446665784	1833.35680680538	3199.43272190109	4217.0204387238	1163.19463087248	2105.8138424821	2260.81179361179	3107.84063114392	2695.99210182685	2476.89078350631	1877.76934855634	2400.34726668851
GRIP2	518.11756559206	63.0898109018764	42.4804529522782	54.2064220183486	458.86811516599	356.720777015554	314.507916593026	100.733331519157	210.480916030534	102.388368778349	78.6382309971583	143.236363636364	130.279208121366	0	172.184712059997	494.210100488108	2.25681772086047	2112.23802122831	108.24411057022	308.235941296735	196.183657587549	94.3672193471346	63.9332155696884	60.5283687943262	0	359.312020460358	249.111942199166	154.698930513152	264.588826008833	1636.66768266663	171.588077951853	263.595865178645	106.300009445292	66.7853509664293	508.901836605446	318.344791393335	300.901768865711	677.092848180678	255.513818244374	182.849192686298	31.5856917594655	196.998283893111	355.313007396717	71.5614164335377	195.605274861972	69.8763948497854	255.75313286123	39.5028653295129	243.818465539662	1047.00709078002	90.0614260297389	506.84732935688	136.312410611062	193.786241860563	57.294329090016	130.214919079312	735.654142931425	558.280983307087	75.2207381365915	561.802815367406	162.838795918367	164.483155639913	462.52328225155	297.507552870091	189.960873521383	660.131084070796	421.473936259266	84.2703998902907	224.017398403131	186.005182839044	267.213697605247	290.697046140368	152.012863913338	256.587538275343	191.746764475931	574.351062023939	343.042379134193	0	467.044447825037	182.835454517864	63.0520231213873	272.927859414812	1262.30039525692	434.10096909868	111.099952521388	212.718580279092	1463.45983360344	126.725811534441	486.069848661234	243.734661772417	115.063291139241	597.994178235557	101.202699706591	474.981468800197	285.930386949924	101.542427497315	105.896757339737	126.154140271125	125.605867346939	46.3411764705882	248.465096719933	561.066153887242	226.396893203884	39.7341669890241	16.4210497792166	221.333073652216	303.411871318532	0	0	207.082315840149	92.3162255837632	551.546857772878	106.057181402263	124.38944850416	422.140680533098	329.614950523636	97.7958620689655	704.98547446821	427.962305986696	226.693305553986	236.618328107906	255.810660341201	1.55391143651597	296.873161764706	636.383713991012	640.513478702493	577.157238973337	379.512238349743	381.468767909828	171.195447048839	78.7767175	1101.07802651023	126.698859220093	159.364363160797	161.424402359516	454.861284052433	639.984516316456	0	120.995898703178	595.475157680071	64.6145110410095	133.616896100747	139.464200111626	54.0871259342155	210.480916030534	600.574059861857	2.19748953974895	800.668271262171	445.677081065701	453.4859437751	116.433918298738	91.0863095167507	163.381004684657	182.680856902047	625.530259860789	27.8816607983668	283.308181978587	29.7532584459208	31.2619047619048	154.071529862904	330.886604190959	294.295837974955	228.60553614063	277.940829795915	15.6869835471858	54.2546881586457	43.5143465211145	593.385449675596	337.545258513719	107.362204724409	187.485583524027	198.264515646417	756.186093638847	183.375453446191	1233.18517266236	150.057179501143	222.575464684015	1047.63465940399	186.139325999819	622.347425821074	383.129986553115	135.438395415473	71.2403918613414	287.485596526409	204.676645714027	245.592111150796	256.372042329887	273.828413793103	26.5252525252525	331.213046111875	251.659488912619	277.056115172823	106.30331475506	0	178.482064191315	267.288938054395	165.037819799778	1549.88667555854	307.532287486319	66	151.146486906922	0	1047.46592178771	367.34421285983	217.949724561515	331.572722429409	573.702777175436	107.892757660167	84.7657812888233	168.590696603698	96.4564589352043	543.039067349835	168.27297705413	730.056829189538	402.338798386674	721.225241698524	413.228426395939	1041.14537444934	292.83595518331	4094.53411747285	374.179797642233	589.009345794393	92.0606549905593	266.397703105062	0	2112.3348075988	346.020311194991	93.3318516478628	572.008580336262	2613.15892420538	697.566081480575	1254.04311409809	460.867800731261	281.997517070143	217.068645640074	284.240167962317	138.331583928571	302.586606470948	51.0984218651157	1019.87318361955	199.390035560168	85.5287463530412	130.184197442964	140.939578104404	58.7284345047923	194.439487084072	219.803918479246	72.6939675574508	262.166939056226	488.392688240947	172.500733422998	1302.83797835441	174.396216940641	381.573981380675	507.181799467799	149.289390072009	512.734794204083	404.296187683284	113	535.102219800511	311.266027731863	98.5674377752386	224.314707771355	424.497289562496	1427.55704697987	219.982338902148	301.955803931204	693.842414019087	165.632628531301	345.472714964141	233.104560245326	237.150903342442
EAF1	874.317765638224	2342.58228252706	2837.74098571043	1235.90642201835	2012.67051672101	1052.5574070655	2022.95572055336	1808.03415547205	1830.4322519084	1058.05239291764	1467.38939040697	1848.41411688312	1018.54653622159	1383.04752912684	1234.92943949954	1519.33659277083	2229.73590821014	1682.21763413568	721.627403801468	1278.94912955959	1724.27042801556	1280.46554527922	4134.34794017318	1336.28014184397	1411.03830215827	1914.09207161125	1906.24790552405	2036.06428703046	1678.3232394874	1579.03853891077	2218.60374474589	1853.95582778403	921.258874451086	1442.56358087487	1167.4806839772	2340.45643610601	1693.87203423343	2115.2973651192	1796.77316989444	1650.75989944057	2365.15456570156	853.659230203481	1793.62006133863	2895.48500338776	1031.8178248969	1323.14334763949	1637.22281115103	1988.80279297994	1159.67438231469	1632.15540666008	1758.56784510701	1190.46548654502	1169.4169962949	1506.78690099744	1760.76652728654	1104.22251379257	2138.77984969331	1441.61196850394	1043.91707316392	2214.70330765314	2063.28571428571	974.069414316703	2690.60689248962	2181.72205438066	1548.36032757052	1518.51935840708	1170.06197230184	901.021941854087	1596.47842153117	2771.93089547941	1847.42899721108	1501.24260256776	1109.42721733243	1739.80989135344	795.047560022155	2077.36887921654	2236.12810102289	574.454611860697	713.784910826943	1627.43646329088	1084.14450867052	1091.71143765925	2641.96837944664	1798.40973669579	1218.73281250735	1232.14161376798	1532.22481373661	1812.5356598917	1123.46332945285	689.893025694809	1165.9746835443	1173.05642633229	1790.27172708086	1321.61046718628	2142.32264795144	689.642320085929	1609.299502557	1424.57136860009	1763.50637755102	2287.45196078431	932.572329688814	1426.04314113007	832.161553398058	1458.0711712494	771.789339623182	2158.98596412448	2016.79655641142	1931.62538694419	1080.33660456976	2700.94506231508	1940.10607417306	2362.53142227122	1257.80095838473	1964.71539175802	1595.55105885493	638.756922753878	945.36	1898.34077482501	729.282705099778	1374.7181190017	1452.18699407401	1421.19700198312	1575.6661966272	1648.33392463235	1469.69877172117	1892.40898935635	638.013954647396	1285.32037813535	806.588190854114	2760.75184082971	1982.63	1177.3731968511	687.307336417713	1625.51650424013	1098.17510090034	1437.06174906675	1324.20759366861	530.728421052632	1190.9558861394	1023.97932175161	646.145110410095	1492.75126112553	1856.40666914352	2148.92311884787	1752.18528799445	1295.86953184958	1283.36465606695	1114.51046401	1092.54022447581	1262.02677376171	1592.64966815774	1044.0160094871	1596.12720124244	1862.30398141835	1454.15003866976	1248.61090783344	2014.64774230236	1006.21057075337	1398.97023809524	1686.06579849971	1355.06749256472	1984.29409317245	2075.03486650726	1126.20180384838	564.731407698689	1815.27144130802	1225.96941502966	898.934673762284	1904.97725079278	651.330708661417	634.314205949657	1841.34608908401	1381.12123174543	2314.81741233374	1404.2053477158	2506.72442166653	2117.39553903346	1462.53947500953	824.339712486061	1900.97985987228	2118.69116987898	1839.70487106017	2272.2716654107	1352.33224606023	1817.52861394056	1416.39533738117	1188.43650130888	1778.07655282759	1550.25364758698	1308.50406182507	2545.69836743581	2522.14861985867	2477.33404400117	1094.0473193131	1142.78099433606	1184.63634722445	2883.05005561735	1335.01602281065	1385.38984312295	1893	1039.64272750843	1256.35027657759	17.604469273743	1663.71378985549	1797.31779902488	2039.80181140117	2765.95249554414	1962.1852367688	899.84745238329	1119.92391315314	1441.42798184069	1951.59569995942	1817.52541684745	2355.51436874395	2110.73123461317	1342.34731439876	2466.04060913706	1041.14537444934	1350.29230177558	1454.28035538006	2012.48053326498	1097.02990654206	1888.6125398789	2161.32477626542	520.600318471337	1815.40059586683	1488.69203653659	1046.0013939139	1709.82452958085	1139.64387163814	1606.56627357698	1683.05383721338	1910.69104204753	1959.31222842955	1865.43367346939	1672.31723406704	1697.52142857143	1236.27359019852	1629.13792064075	892.485299207398	1951.92350601006	1622.53062934446	1173.51755123586	1215.83876044732	2195.32481363152	1927.30128955861	1189.52708824062	1724.5782674871	1635.14490878031	1741.32533237309	1790.08506302108	1144.61707167969	1167.37500957195	1380.52608993907	1753.21021291207	1911.45233008527	948.79896497578	1458.37432038123	1504	1498.0504875913	1481.20717477352	758.969270869337	3196.06294155427	1241.30976370261	1268.93959731544	1032.22482100239	2224.03488943489	1264.81690055563	2199.09166803866	1832.22286130213	2018.06246080481	1696.75202530656
CNTN4	70.802339001308	376.755892494466	83.1278743596657	302.551337614679	1680.89751133433	247.526537476574	122.926694232479	302.205160369344	176.627315839695	463.860265913433	48.758848747478	675.216218181818	386.535449604998	96.0045130244957	25.9353696979155	332.874169832574	452.634132548938	1173.97494241437	210.851037656626	609.909217365711	561.488356809339	226.842525100279	2940.92791620567	2390.87522340425	357.696949640288	912.964831202046	216.445784909049	33.9200443330486	176.439242818322	591.736048085246	439.864532670997	1.75730576785763	929.140823299585	24.7947293997965	1269.74750158328	87.7970128575177	889.940327247236	364.419278544542	45.0930786437672	360.737947988148	473.736248552339	48.9521421917136	169.858093812015	18.461010531739	63.8064406599754	1010.91983690987	84.7549771868551	42.0000107449857	87.573855916775	1025.69082129961	2814.41956342934	237.736426966123	107.564840646929	102.766030505035	66.267847612057	286.800963570567	1295.46900291827	848.593347401575	1211.45383816775	975.243721792922	173.142857142857	59.8134159436009	890.702782809779	254.24003776435	83.7404877161055	167.721225663717	2168.49178959495	1765.1884130554	436.692143722559	1082.01710048949	135.817609610149	133.052038018446	480.68334394042	244.074049506417	558.871667192044	1429.241218716	212.840855888365	13.4744880010132	229.116144216056	216.107488878478	872.286208092485	1580.47649675342	704.121699604743	1110.08598064532	1222.59101085854	38.4140210972113	1333.41115053466	573.450569693047	6889.81082654249	499.556910330362	161.305949367089	230.083111061352	186.127187968799	2985.04473216739	859.907620447648	123.841567669173	3422.5088441779	196.024125652056	5.02423469387755	218.832046078431	972.295272918419	134.583146135212	1567.64857398058	789.523080789342	147.908500623849	1284.99980309632	274.719816946081	940.561110288684	722.70939417208	473.331007634625	95.081316340534	12.9548368246968	148.565643969212	12.7578921542728	1338.10896307775	616.652248090501	165.229368827586	203.185478367681	2371.61425609756	646.955657234818	919.681312979719	1385.00861968161	1055.41509377021	2570.58609007353	215.660156718696	1717.48922702139	296.968993770247	3705.85671245405	712.665266201927	5214.26011386953	216.874775	227.435902786123	3049.77357038995	1498.56685254624	546.707763427507	404.876527563154	619.336905262394	707.674750877193	1247.44562838017	971.673894707327	524.374094006309	3229.37005974694	994.136868493911	5943.81733302949	1306.61905690493	64.5375272448197	3834.84778577406	924.808921283329	168.21906649499	105.644647925033	58.216959149369	270.79953513193	287.443238116661	35.0539397919291	365.635466357308	382.307932176964	914.916817017206	2417.37290670854	1475.5619047619	296.59932302608	90.8190656244937	564.968707638209	411.335216690209	2140.84826555595	240.293213975792	618.266080747867	91.5901317145076	90.7879738003662	1354.96352957397	520.30825984252	809.43295194508	661.242830434602	122.485137901343	464.39238210399	184.891452937268	752.240488459216	333.866125650558	15.5589305852078	1320.00340532232	78.4267345760404	732.426240699238	930.008057879656	746.357386209495	340.847523011255	627.599998752922	65.3338530862277	188.407379379348	1157.22712882759	53.0711358024691	159.643629155449	4986.22874804584	153.617958135907	412.997621589909	42.5946218137293	74.3997526746381	82.4955673554631	40.5846985539488	847.301910709551	617.938708500547	342.003	43.0093456053928	144.435809230261	337.900183240223	2440.77951796319	1465.78864053695	46.1683537559936	195.504445278908	64.5271838440111	208.851148295174	251.221813886216	157.147079653322	491.686516028311	6259.44132193728	226.482960929932	1328.75586244827	531.438075713705	613.137675126904	1891.4140969163	637.209610010809	299.453434353406	1375.72259086919	53.4378728971963	7.82537925646201	72.0178545299872	49.983902866242	35.8390590279362	79.5068840630289	10.4811452804302	1122.72901927705	873.718033007335	71.8826031028324	379.212130167149	351.022268738574	835.405418994413	961.634450371057	4214.99366488994	82.1117375	30.4680923094903	50.8699818614834	3009.16574801849	89.1981818290808	1491.66158521885	262.172375907637	266.856876377253	30.7625133120341	8151.30072432911	1776.78885391966	128.079847601223	81.5009044319384	481.527804099691	834.370039324528	1813.20327157959	270.811427334861	287.252323061857	168.871712293709	451.183731595537	191.211742926407	186.201497067449	138.247	4772.06163304822	1103.24389063555	115.816739385905	227.903743095697	390.64018263721	211.489932885906	13.8908505966587	447.462657493858	601.799881284367	86.6589912475769	427.654387849112	67.7140893934002	346.323466280371
DYNC1LI1	2105.32384396399	4058.28500268628	5790.08573739552	3790.46898302752	3864.03526121517	4770.50985092789	4443.55825041902	5715.96825432214	3179.76150858779	2189.40632551651	4878.74101529762	3925.36185194805	3887.6500059853	6504.72177126441	2353.21451675334	3435.02186191666	3376.19931040726	2214.00520231924	2404.71720149136	2554.71008736815	7146.90780583658	3615.24071360919	9014.58339532606	8823.17375886525	6312.88510791367	3425.21403324808	4795.40759507245	4200.21060390079	7335.8574955079	3469.27445410322	2670.1513183034	3815.37617518987	2464.58540417602	4053.87080366226	3307.85944331856	2500.2489839937	3509.6533825305	4655.63111668758	2929.21041235351	2727.06510234992	2407.26765167038	2703.94629811228	4818.04295904745	6675.39388266138	2518.41791384789	2820.26990214592	3268.43643058191	4913.22530802292	3536.39014876463	3368.13985416284	3896.34643462481	3788.84022130359	5416.62832460826	7647.29945647563	4123.02324108585	3271.0013715707	4666.91631734267	2687.20440944882	3408.78369409236	4768.35502206323	5305.59183673469	4754.9967462039	6154.57427754614	6269.47583081571	2992.79772065514	3860.5685840708	3516.47866955585	2964.51127866155	3570.10289375873	3792.68877684999	2852.84071965819	2269.06693976073	2629.64919769804	3758.11140234818	2361.75658992593	2891.74605658324	4334.61574128206	5260.79486651375	2520.26877421722	3831.5359501311	4835.76790751445	4798.51875750663	4100.67984189723	3466.60633990428	4538.2647272373	3453.50808561248	2831.70661779171	4827.02822983871	2652.74912689173	2247.31620346093	5144.63060759494	3489.17960635916	3809.13986587849	3576.51624740507	2768.78319423369	3111.85230934479	3794.2582842578	3996.1749972038	4009.33928571429	4097.33364019608	3120.72327123633	3015.7383697294	3481.61708737864	4813.01692310526	2043.05090827672	2689.75768037461	3312.54729406434	5801.18866209709	2983.93525818453	5120.79954742754	4242.14890077411	1932.58544652701	2835.62853132464	4182.99229534569	3268.27155808958	2905.8874511142	3638.0082422069	6569.36185146913	2934.59866962306	5512.85258976765	5131.36847087388	3568.39351361252	2619.77969251963	3719.36454595588	3351.90820010315	3332.15816591627	3419.75479691004	3397.27710772226	4676.31175453258	4287.08359322639	4540.64286	1434.00240617947	3025.1919193655	5394.48568504753	3201.58642595467	3971.28890307316	5618.29725153386	5054.81780631579	2600.97885508801	3138.32562265721	1282.34952681388	4259.77971943187	4053.93607361866	2157.24213487137	4390.03053435115	2533.2939370683	4265.32719665272	3118.91428756054	3036.72347234513	1595.9857751004	3725.88122720539	3604.209523866	4036.39832108526	3942.80706692659	3872.99458623356	2160.67437798929	4194.97375288617	2866.2322165825	3518.52738095238	3305.26746004891	3190.71124702739	2884.80587461581	3527.55927306234	2228.94287492718	2688.74897998765	4539.31116988537	1912.84337486545	1970.75706936214	4408.21762029505	5483.00449606299	2934.8704805492	3224.80301774277	3022.42357210089	6013.28597339782	3802.32094904228	5956.1157401992	2524.47142081784	2162.68616503368	2174.81329676622	4427.13032696467	4694.09093948902	5449.13810888252	2474.11944235117	3942.00019968535	3199.09801927671	3192.67627322663	4210.58489860441	2381.87472496552	3701.74635241302	3414.64562074995	4355.24993056941	4440.50823515373	7163.88206277501	2875.10251424344	3440.73757079924	2052.48641598123	6458.38118687431	3351.74969986573	4006.54213790587	4262.997	3265.98962924553	8358.06756198916	2957.54203575419	3673.44449856096	5539.29968973596	4973.67058177944	4868.46099737144	4057.86490250696	2479.18523211144	1854.49766264068	3767.22080066034	3110.36929129307	3698.15191556366	3647.74293768163	3470.43004557121	2384.38391574037	2132.79187817259	1856.69189867841	2026.99619709813	2659.69990128332	3711.70178513089	2333.94953271028	3301.12637541507	9042.442790302	3180.0525477707	2511.66355164238	2703.7866177097	2100.80751336579	3184.23843552376	3141.27705867971	2425.28576527594	4401.14078287348	4279.84951919561	6844.55082184978	4893.08905380334	4444.98722308796	4396.20770178571	3806.08005653774	3501.74479252116	3452.47886393659	5475.35531860618	3889.04492325142	3647.01730265217	5524.83146169263	4522.09505005325	4286.21764318831	4416.76579720649	8035.05779819701	5251.10474845256	3697.17601195161	3866.58373612554	2791.56927954648	4052.00314660112	3258.38456010464	4179.56548707172	5618.34353677088	2641.1424481279	3820.75491642229	3796.999	4595.51443833082	3851.14080108822	3575.53380529678	2529.8398265896	2854.92050764461	2009.20723489933	4237.95035799523	6087.54545454546	3787.22317652085	4586.7497131745	3735.38729429969	5987.27835964976	4432.32377263346
RBMS3	1696.77956451489	1161.31883658815	1066.0236025883	6920.32610779817	2858.56435591319	1633.46463184459	631.147686847715	1010.41213906775	4338.316125	808.772550871432	873.220935697125	2391.68918181818	2220.02580688323	1123.83607702477	1732.38567887528	1583.22457416701	1889.62670722331	1116.86757180048	3772.64472030513	4760.51549133414	1005.18681945525	3067.76440950372	923.081973776399	1423.57368971631	845.439755395683	898.555411764706	2047.78952024772	2692.56293792757	4899.2045226225	1209.26690091562	5266.95926939243	460.962390578271	2726.02830888802	1262.21241200407	1609.63156301457	1221.9747504592	5629.47262243948	2513.38100815558	11290.3788662114	696.375926083116	2135.99073942094	331.441887227262	579.671852787299	1480.2717527332	991.149043187164	1112.55843433476	5531.11661787235	1207.84525358166	1888.12405045514	5524.0276426353	960.637830708683	3322.1714932035	1368.92455789899	648.06469581561	608.456122673905	1406.08673920223	1348.11492537619	1494.24445228346	605.934234776789	3223.97695816236	1376.60114285714	601.210168112798	660.543992106203	3115.15398489426	446.049636032757	3591.98020022124	8043.36666186674	1102.39062260011	2376.58356567919	527.612774546502	963.042010970715	1320.0864326355	2144.91751117129	1551.77586944459	1449.5400649331	2894.36919912949	900.551889139314	3279.83348919202	889.931164932125	4977.61287283528	3287.50621387283	8680.50120344782	3589.20386561265	4445.56551223057	2684.55528608749	1351.39024694735	2776.13746102564	1722.79594413745	5736.79582596042	2405.8098311484	2669.2689113924	2692.44673757277	1572.15172028552	4772.71371425561	4131.82053300455	2658.11208754028	660.507366120394	6248.60282842278	1978.00100510204	612.780961764706	3398.02191421362	6385.43415423543	328.553902135922	881.391930012921	1379.67197087511	2089.50801174184	1183.29915903942	2705.66744825069	974.815052121003	3681.54195251294	1202.28842324317	1792.16682800441	2208.34495898558	718.320359854178	3721.56568985145	847.581301346492	2961.01530041379	3314.672346897	7973.16047560976	1304.4827096268	2485.7172929491	1973.98636203684	1100.80640074228	2839.45421691177	4616.27823778299	3251.32983360271	5152.09617592823	6326.94851862802	1694.33054083555	837.572823657778	1768.1612975	3192.47429996949	1449.64572372769	1177.28829641407	677.236513505123	3439.85347131698	1680.12746186263	1886.61791157895	2637.34096836861	3660.45247764364	824.742104100946	737.717673248238	3344.4777543303	1825.56323645016	1064.22978070784	1075.63418726017	3263.2719665272	9703.76336471946	3287.44304674347	727.690262382865	1668.87230110116	752.957425437296	3127.51489669904	474.567828202199	1346.09003712297	1099.59009211575	4036.07172577744	3814.01069366569	3147.38917380952	7056.02257416141	1740.56449845094	3790.72071617432	2261.29562333815	9541.11309940135	1257.46860114241	1485.59508932402	942.13100845676	1166.74192629983	3621.702644423	1624.58818110236	5274.55896247139	1502.87460396958	2820.23018784162	2230.01460036276	4552.19824414343	333.10192896262	2880.46330483271	3071.05283676948	2558.2680198909	2203.68261416617	3770.18974988794	776.265163323782	1229.83030557649	2771.47614475319	3023.0781507291	1620.00390056541	4423.86036608976	4170.36327724138	565.880895622896	5578.00765339093	874.93444448356	1060.30554763263	1791.44888061015	1680.13579063308	1193.1550780365	2134.65860071266	1570.31294771969	2330.26870658113	2607.14951623495	8986.995	1705.88214415349	2575.60701213639	3722.99316201117	3053.71585176512	2508.36342683467	3578.7189557805	2487.13294583688	709.168123955432	3217.17046899031	3110.20933971548	1569.40294345852	476.04631983439	1624.70128398847	907.572563771392	3468.12123985124	4440.32812793507	4825.42829441624	4505.17485462555	2935.59331416017	3569.72944323791	1987.60937518386	1951.22598504673	6957.89848297415	936.927423649511	103.110224522293	390.28245850241	2059.25538874519	1554.68384620096	12978.8422878939	12909.6680061125	667.136217907062	2174.23854913866	4677.00921572212	688.81887150838	348.372564935065	3301.38261452781	9543.93908928572	466.905089411547	827.947729480469	5494.25977410832	1184.00426668727	3770.55490738473	510.405743817632	660.5199099666	1898.21766347178	1223.35556189615	1119.41998195955	1100.85637137187	2554.28860327015	2159.08137531617	4866.33322502236	5602.03486612993	1610.84048900847	1682.41756310682	1036.20358901645	835.202835057633	3257.18611549316	1307.76821480938	1408.157	2012.02442018444	660.781547405922	608.274443626664	2832.9497135517	2145.57480941735	10733.1140939597	849.370612410501	3524.13135773956	4665.19883951035	1258.48435616368	2841.98432274779	418.464136859141	2882.19077581174
GADL1	49.9615295837501	24.6873173094299	15.3078312213535	42.9929201834862	63.1170820786487	90.4839835726988	42.8767792669876	10.3936134880279	56.9651564885496	41.4638764096055	18.873175439318	187.14854025974	23.9254804823794	71.7474232336084	31.4749632256256	14.664901025875	77.086122891431	39.6981608831088	33.9589366494808	66.7077783403381	70.806973540856	31.4844838204552	35.5184530942713	9.31205673758865	70.618618705036	0	108.314955563598	12.5916269995938	15.5640485887549	35.415029809439	3.37155521589606	10.5455919129137	98.4259346715662	12.0213631739573	54.8865598480051	20.3244544738914	23.3587967985839	22.2402760351317	46.0844722585553	81.3600543514301	25.0411616926503	95.47077617063	23.5089298213964	53.4728922488758	14.6752857465195	36.0336789699571	62.4500819146426	105.074800143266	67.8696358907672	140.152382003372	33.1805253793775	42.5689182915414	120.919869718113	27.6837488372233	42.2826374956782	36.4601773422074	17.9427839739372	22.3412636220472	16.5118693470567	51.0729832152187	16.9453265306122	10.6805856832972	16.877217171282	21.823170694864	25.0891719745223	17.6339966814159	21.9858418988976	28.0894130554032	28.4757305666359	36.1689346386409	21.1502525255606	29.8006000443325	57.6395443466486	9.65344157342689	84.4550962509417	22.8596300326442	60.2886393600593	26.7205379107601	17.6243187858504	24.1101698265315	21.2590404624277	51.6933720666125	124.555754940711	87.0409641184477	18.4257587924108	40.0406734563766	21.2166411780123	7.68215590596049	76.1089086146682	79.135274252753	34.6596202531646	0	15.8140669225476	20.1258108470889	30.3014368361153	10.5794516648765	22.5312249659014	11.6605242269065	10.0484693877551	20.6861862745098	64.8758931875526	54.548098294593	30.5758182524272	46.6133605955586	16.4210497792166	28.1355602100274	21.506547349343	28.8418182776078	42.2860667963376	59.1545426791373	5.86427832994001	4.34288864388093	63.2621783802972	6.37894607713642	21.6751982130328	4.09459565867871	17.3794113103448	47.4211039404161	70.5177073170732	18.7177958714301	9.27915012187866	12.5734544599478	4.94454619099382	4.82961948529412	24.8770873898812	4.46869868862204	265.027070520807	67.3364200996193	1.9396073671833	37.8432040844803	45.9582825	26.0270569731002	36.4481163251818	9.96624886116836	7.35214778019249	9.99945053568013	5.89847480475996	35.0391326315789	26.0966429233733	19.9746378893355	12.4258675078864	17.0779095328767	115.319605351831	8.32317657164601	131.208882720333	6.04604758250192	42.1236769874477	17.3008597750199	10.9278272524051	10.736016064257	4.1521166936175	84.4485164541951	35.6175156560713	5.07439776953229	32.4949729311678	11.9484297400329	21.5381748765878	50.8483186840786	28.2185583333333	52.3407150034262	29.9178418779914	10.5823144134108	38.3459409314045	19.8583308457432	33.077573507596	29.3879560859331	17.0273529865231	31.6110599440988	94.1727174962085	12.4182283464567	32.4332032036613	23.0041607353061	32.3444740791448	4.76299879081016	83.0899616253687	1.92380999360439	32.3290862453532	40.2457671137374	13.2958018142913	0	7.06230389959659	22.5730659025788	5.93669932177845	29.8985020387465	20.4697113378599	8.46869348795848	102.11428804665	34.4545688275862	38.0372121212121	18.3947047566253	8.55984656165371	22.928623816897	16.17659137577	21.4652945503812	12.4218558842039	52.8070625755791	45.5518987764182	21.134818303071	11.4965341116381	108	30.6378014000519	52.811184192421	167.268864804469	28.4395519633417	7.67428607610967	18.043432072456	6.82994758749081	23.8040682451253	30.5991429563223	106.587855269904	5.41890218737103	12.5337533837412	15.4156030353176	21.1665605424604	45.3920695615735	31.6133044070263	0	121.466960352423	36.3759395060634	15.5615774925962	11.7984620878182	36.9087981308411	23.6760466176183	33.5024432156529	20.3159570063694	22.5271452395184	5.36465598751924	63.1862323508729	41.3186944594	227.404216381418	88.2662494222843	114.021647303265	34.8173034734918	19.5344407200497	118.223272263451	891.093161976944	39.4533053571429	56.7432287361396	3.00578952147739	110.156710700132	20.9884247958071	27.6710649965722	35.4807731259552	15.0335549978031	11.2367071352503	57.6908368271423	10.343713810788	27.7934316973824	38.8395465268482	6.84662647066748	30.9277878388324	102.975763798377	17.9750837983022	15.2758212995432	25.2650114610721	9.04426319854157	62.5967721185789	34.6539589442815	114.006	370.092724707842	53.6347264662556	7.39255783314289	25.3020244059088	50.5948664798043	0	5.64057279236277	13.5513213759214	21.6825754380965	7.64713104957593	46.2682540732861	10.7960945764124	46.7582930711315
OSBPL10	6059.35831345695	5566.18634394626	6095.63701536802	5890.82870642202	7794.55188014543	4074.2210396113	3636.37453250442	3550.97649844117	2679.21158015267	1835.3234556616	8265.48359218002	9076.14830909091	3119.32837608955	5566.5659338921	2635.91337910379	4850.24352923603	3397.31635382135	590.773862630668	9390.60107867472	5287.42183029872	4466.50260350195	1081.1636050391	8872.32488699289	2474.7815106383	2862.32110791367	4795.36143478261	3503.23416576185	4553.41293645482	6709.0128445877	1820.41244461784	3860.7317539167	2326.07535268243	9854.23134967219	4488.95198677518	8699.85650918303	4869.68719916032	4224.71271448991	3938.56013676286	4077.01323378652	5690.45494985291	2928.66141380846	1935.67423584212	8795.46650766733	4697.67487049317	2064.56966498127	2892.00140257511	6185.54458117193	3902.66300716332	2703.35260338101	7228.87570788427	3927.04790075084	15192.5766196755	7742.13598547648	11231.8031203831	6551.11587478838	3746.46031420176	13512.913364231	2047.09643905512	3811.07887886405	3682.36719711559	5208.71428571429	3501.06180911063	3192.2832297525	12344.2091676737	3459.14808098271	2841.3065824115	2830.9607482138	2263.63072627537	7085.64762618486	2933.53764238411	6272.20523665075	4843.5941827908	3661.34450372376	18242.1069767276	4663.83316859631	10003.5512644178	681.769200437056	8368.41962872798	9508.39048224145	5757.0584980723	2397.72131791908	2281.61842016652	4737.84213438735	2569.43966925798	9216.94632780072	4724.37653823905	7914.86684537447	1616.63204402438	4564.30822526193	2391.37165076036	4426.628	8990.47555888939	2414.92475316516	5265.56275659768	4720.0871016692	1666.37469924812	6829.0993779174	4388.43479929698	9492.84429719388	4049.79145490196	2106.99892809083	2577.03918548787	2205.84	5258.73926023583	2171.54835964072	2827.64443385191	4381.92064975079	912.969167261452	1764.54761811333	7160.58994164098	5289.83255689201	19758.914292172	2033.61854360381	4425.9567830047	3653.48953142661	4976.68621223654	1929.84051806897	2815.11333814268	2838.80498447894	3205.79897865492	6151.54607272358	4947.57313211804	5691.99623889524	15884.9467371324	4781.57270894949	5114.55971008859	3802.70844056815	3487.8527186685	5191.12378429984	4228.0049454785	5258.72256	6298.75066328411	1217.34278651685	3420.18433559368	2672.56197205837	2299.10385795649	11059.1595332283	9125.92311298246	4093.30826339486	13419.5045034485	3072.60638801262	4353.23638719833	3697.95454622661	3387.37060328212	7780.0170333102	2804.41281811205	1659.45180585774	2135.79744078205	3957.48795244372	4114.80841499331	3666.73279670963	4360.89224132819	7550.89237253593	5565.15800101707	6559.1041933488	4337.64840554894	3632.19781118776	4240.7401910911	3779.59398452381	7043.43812788261	7889.75442266806	4073.09140483445	9869.15070277664	2521.23736329041	2116.51291935998	1897.75665220522	1703.63207257626	2805.41791395042	12580.6569198952	12968.7912755905	3800.14348970252	3452.48188166904	3310.56624597461	4334.68136154776	6269.61412793787	2835.96334016199	4120.483933829	5981.52195096903	1964.73013109912	11106.409768005	4617.16479426266	3593.7110974212	4819.1765256217	6348.48003131907	3744.81712591173	2734.52207270144	2105.6770073657	6555.15883862069	2358.41325252525	2578.12715217557	2442.92542567797	7730.98166408606	2597.69943854503	2693.08146831095	2250.59685651353	3257.74665504454	2279.51405116797	3742.53953522895	6417.74185260854	4143	2551.14844697952	2247.72738530974	3196.94521340782	7116.52388629354	4510.09044006838	4056.23823867874	5228.54762874384	7205.17710584958	3187.88584768844	2361.25480380764	2510.04416343376	2296.8474753372	6543.37178434237	9832.1942441072	4613.48695144309	4079.82405269075	3145.85469035533	6054.08682819383	4496.53894588195	10756.2813494571	19967.3413721312	5490.48742990654	4904.59261670682	4394.80479455551	10797.4575907643	5102.46853490141	2361.078981587	1903.93913317153	2289.50667024552	4187.98685452323	3426.18321305647	6641.27944001255	2472.25898171846	5308.29192054624	1732.49495593692	6522.63167953463	28914.8484857143	7579.2562159825	7431.01204605062	5335.10492140027	9621.38776434512	2807.23457500497	5418.28861486715	2723.42432676514	9621.64442385516	4081.75918077525	8256.86437760464	2670.46150839833	3634.10373383226	4127.57092735954	2321.0373115136	3079.54459870395	2567.89046846408	3561.32643355821	3850.02458169471	2877.0037423745	3225.83022646629	6674.07526099707	1790.102	14012.5521058639	10683.0199871494	6636.49137331604	9137.4039640334	3652.52333007112	7507.89261744966	5454.27783436754	7153.60725405406	10777.3361673811	4418.979149638	3475.19005614289	7661.14354050862	24305.1486258185
POMGNT2	1384.31945833654	3074.07572351124	3149.92558641143	1394.9119266055	3882.20598425088	1507.27088879812	4226.30638189331	2257.45978840368	2183.73950381679	1914.66249615513	3442.78175305559	1224.32987012987	1536.70247761338	3843.69922847442	1553.38200860587	3694.36111929784	3150.51753832121	915.882291225907	1337.13313057331	2429.08323887576	1302.78210116732	2954.67017817925	1307.07907386919	1457.33687943262	165.669064748201	1746.18925831202	2220.34557177518	2345.74096265461	2747.05457591524	841.385498835664	1207.13717997707	2045.50391378628	1488.20013223408	2019.58901322482	992.857504749842	911.623720808187	1758.71895940476	3395.34880803011	1968.47845575466	1763.18864376073	1533.49042316258	1104.73547438098	1475.25960671117	1486.27557208117	904.674396236622	1476.42060085837	1417.71815381343	902.922636103152	1499.79089726918	1563.19309523026	2289.45625117705	1417.29530986831	1990.87862866156	2780.23934750971	1875.35959289217	1575.60052085968	1923.46644200607	1918.01385826772	3214.31056622703	1550.06504058189	2689.89795918367	1817.83568329718	1929.67740163766	1076.97734138973	2315.37215650591	2189.54369469027	2629.49410979662	1575.16785518376	2444.34173953796	2270.62424416931	2022.36553871022	1183.55225928578	1272.1076506432	2575.29413774079	799.724310375226	3823.27312295974	1622.03989146168	517.345089044136	1912.23858826477	554.533906010225	1581.5549132948	2272.5421763519	2665.9209486166	1048.03877759168	1811.26589262141	2152.18619828024	1541.04083683061	2492.23653235109	1426.11059371362	417.240692186681	1495.82278481013	2005.6618898343	2332.93693870088	1549.93409140383	866.41217754173	746.759935553169	3562.18666710902	2206.72703828107	2481.97193877551	1316.86176470588	892.817914213625	1179.2779345593	737.319611650486	2919.59748745438	743.052502509553	1851.3198618198	2034.6443135478	1145.71897951101	1064.06647498287	1408.15974771301	1950.36343257125	2549.2756339581	1131.27660162414	4307.38333858637	1816.00141814238	941.757001496102	2527.47972413793	923.570356216733	305.687361419069	1046.11681370326	3250.79559269816	3086.95624413851	2478.48874124298	1783.65257352941	1960.98030754334	1003.96763871042	1285.84350859706	2102.63718051173	1216.52477726468	2310.23750649065	646.6525	2765.69992485642	774.088565763384	1221.12943271961	848.701024526545	662.298023482938	1563.09582326139	245.093333333333	1746.10265378207	1124.56668145217	1406.60820189274	2263.1361777064	1471.93259756456	1520.68034838121	2460.16655100625	1185.02532617038	1454.73807531381	1050.25930643958	2258.97108736243	1371.00401606426	2162.34419697656	1244.87815001482	1570.99133980555	2334.22297398486	4275.11987625677	1595.1153702944	2367.54245374184	1998.42719228435	905.032142857143	1090.12874902998	1368.85451647163	1987.81859422605	710.435666160113	2459.95682475216	624.341945177995	1308.89435182733	1519.21827201978	1277.55001665231	1233.2221149869	5446.84251968504	1139.33546910755	2348.50343395535	1858.13444106138	2697.1766662636	2521.84518031694	3328.39713660492	1332.52416356877	1472.91209539967	2157.71869443356	1888.95446495514	2487.6965486329	1069.96332378223	1908.64883195177	1982.50067364612	1142.09568308427	914.618896699515	2759.25842168607	2273.21048275862	1839.08417508418	2279.65942021087	1237.75381281513	1284.00293374623	1527.53241419771	872.222764413003	1690.62177470107	2808.14911277996	3010.11457174639	1017.99374826459	1301.98248814301	2328	1678.95151672284	1903.98216693728	2878.33072625698	1782.21192303608	1490.3463559805	1225.55993606819	2323.65649973291	1684.22423398329	1315.82574339112	708.080925735532	1665.77053239785	2982.81108120999	2888.34527838664	2838.82725217953	2401.65313498507	1409.88680191568	3732.38578680203	2290.51982378855	792.799781106035	2511.93879565647	5885.74708723729	1082.3046728972	1764.98469952471	3044.30582730753	18.8168789808917	1978.20301816961	2347.03699453967	702.617097932063	1521.9090317646	3065.80684596577	955.615586562888	1479.04731149054	688.904936014625	2228.26939788951	1648.36502782931	2450.06065059942	2335.26428571429	1677.18235313645	1232.37370380573	616.607001321004	794.936589141194	1350.85108210539	1060.07132203556	1507.11388852976	3361.50372736954	1959.35175446257	2027.36790691445	1926.44680047246	1751.66354836086	1526.79770295885	1827.5141143388	1020.95746588723	841.720090743187	857.469621080169	1477.70575088303	1881.71477486286	1859.26261823537	1475.68108504399	3088	5913.23312057085	1816.08879689623	2414.90222549335	1610.68079640334	2242.01998061347	2379.26174496644	1543.63675417661	1147.82653562654	1356.36555240537	2538.00150795656	1363.37122002616	1698.62583599292	1616.82779863189
ACKR2	748.170654766485	526.662769267838	42.4804529522782	86.7302752293578	658.771056426422	72.8514262919089	538.821762878342	245.383812674731	7.51717557251908	145.050189102661	221.769247999706	78.438961038961	390.837624364097	29.3225624549861	46.2867106259199	369.436111929784	226.505510554161	2.48206582988051	161.304949085034	1630.85566298705	9.19610894941634	335.16633078465	78.1405968073969	253.753546099291	4.35971223021583	2743.53196930946	73.108939558451	1190.8063545863	186.768583065059	1836.44871435364	0	49.2344356980673	86.6148225109783	2322.79450661241	24.9461684610513	0	67.4434999181767	150.73964868256	69.4997585624698	378.134742606587	1758.07483296214	30.9016915910762	1225.11924950388	34.8632541599286	31.7858571650705	72.1304721030043	142.980097898798	659.895365329513	1569.17056853056	702.18508447923	516.672920982504	54.7473332885886	552.423979844829	4064.81670623329	44.0742560021662	46.8773708685524	758.979762097543	513.618306141732	78.8900424359374	211.952880343158	136.040816326531	2426.62693112798	649.02809513844	275.690332326284	143.36669699727	47.9303097345133	161.460164636634	73.4646187602852	1213.6638799562	49.9038295421825	17.3016063197642	83.0562988972479	2808.23764387271	194.007577812793	86.5198815318227	2694.57889009793	1533.10509589836	2358.28735395444	519.917404182588	46.2111588341855	649.824658959538	644.72244341356	311.383399209486	291.476741290562	77.4333002421794	132.634730824247	1592.17377077579	48.0053141616657	1627.87543655413	107.408495018353	1408.88607594937	594.46618898343	1299.95364198366	111.661918412964	949.748672230653	420.977980665951	430.346396848717	1044.16811485947	35.1696428571429	359.144117647059	452.206476030278	0	0	43.1893119445914	71.1578823766055	464.12795263264	2095.32668781151	20.5156291097013	1038.03426764384	363.873212119118	2744.57603997442	2149.72987872106	178.509121518451	519.884105286618	496.482574845093	825.061025223759	4.34648275862069	5.90769950671684	13.1008869179601	37.4355917428601	480.967734792357	390.89948715348	121.388453597755	4161.90347242647	963.90681079033	341.110666564816	135.455270371293	223.424329224681	180.296183837978	592.876863990191	633.5225	45.0835097468757	3.47124917382683	115.539163291578	653.035082272586	839.743909019876	2866.65875511334	866.119298245614	147.090169204468	1019.95582736359	340.468769716088	27.1409320204642	450.437760330256	29.1238370415006	125.741845940319	308.352457405986	0	59.3087608342349	111.419270266425	2341.25301204819	106.038032736351	719.366735843463	259.73723484785	771.308460968909	247.774168600155	109.527272616968	1238.5030427977	987.975129243628	18.7571428571429	924.432086187422	100.448317036047	681.990953870106	327.081767093517	111.901865772768	94.1219012831148	20.3455080594921	54.8659151787966	484.911046875198	2938.2001489039	438.994511811024	575.075972540046	203.741435968141	684.052170404123	195.282950423216	476.831600096113	642.552537863868	231.358409665428	4724.72858770809	146.253819957204	147.099632013927	225.993724787091	76.7461667621776	3952.76572155237	6667.35215533185	45.028862057086	2604.12324754723	842.986037491492	1236.57434482759	277.04152637486	1063.15750569528	160.92511535909	53.5001222394263	152.52214725726	19.3827280980667	290.033354310887	131.992907768741	175.249717463849	2141.66158804453	982.953666545057	75	1198.9592947887	230.701488840576	89.0786145251397	677.809321792977	3332.16887481796	407.11674054342	596.138081310789	113.378830083565	5.21635577161989	1579.93567102894	499.622781675609	111.112060212964	34.6822166447443	496.029099773975	1710.45571211566	219.503334429986	653.180842639594	173.52422907489	309.977572072089	369.402764067127	1614.65830309335	333.614893457944	157.822774920242	33.5091450446618	0	2340.66981249418	1142.6717253416	2993.60668291856	815.677160850767	280.892112469438	321.313254715396	60.0019193302451	55.2084095063985	50.5313469894475	228.374304267161	347.019266526182	82.0625	1523.72665177686	1917.6967204921	598.717593130779	341.061902931866	241.492930879175	505.858595778374	26.3087212461554	117.456869009585	134.611952596665	193.944633952276	2924.94919317017	4153.88950104642	136.93252941335	1075.67838786994	281.894262736082	521.231162238799	182.214438153589	951.742687009407	130.34969133153	2187.50872480527	28.8782991202346	39	25.9300635145622	176.261507120984	73.925578331429	163.597944765575	557.680632320647	740.214765100671	191.779474940334	121.944471744472	130.095452628579	3292.26446815097	339.300529870764	153.243245686782	1477.94176663612
GASK1A	654.324998076479	82.524215694911	1312.18295928822	259.979420642202	581.201900344377	0	29.3002375269233	587.704085142127	119.703503816794	451.259670662444	141.548815794885	190.981818181818	356.787376786922	158.830546631175	151.820410853017	1417.98632166692	238.606567173415	94.3185015354592	276.799292629918	322.037550608529	0	164.329123345872	0	19.7392322695036	1395.10791366906	814.667808184143	568.210801463787	222.997714162806	423.832389144679	311.197376281684	538.84677111196	293.470063232225	972.448234555074	817.677094608342	660.457293856871	20.5456420886906	382.59141115122	1321.30715495609	440.661175054794	563.468072182094	1024.87340846325	0	287.377160382464	489.900282363431	102.692769302535	213.772178540773	924.336125852793	135.438395415473	390.050126918075	308.87274477118	659.377620564152	993.663238798899	150.661085412226	320.300974046674	138.833906406824	217.912062780847	551.557590802034	512.618358425197	328.848555263831	415.279533821265	392.415918367347	563.381669739696	279.862903981841	420.13619939577	248.006464968153	382.520908738938	1297.38484498673	345.733138782227	622.674790672763	235.952111143104	194.300883772356	121.905882706436	736.184965470548	807.052748774335	13.4550107657867	657.791569096844	481.332926381827	3.35938369509179	960.525373828849	16.073446551021	231.190751445087	2126.18878920794	720.526814229249	410.368161987181	528.566440783572	648.283528679647	243.322237394307	375.688336750752	355.381257275902	185.899318300996	309.392405063291	386.14724361845	909.824467242735	420.882102627014	215.526854135053	80.3877551020408	1232.45800563481	206.141687701801	226.09056122449	87.5333333333333	260.061791000841	116.888782059842	0	215.948287295435	80.6820912485511	250.083864778836	412.033321250566	153.078155664695	6.50805183475761	62.1246947520446	424.256066044695	1858.75633958104	186.351770985303	204.655726992768	407.020610246079	292.667366597548	533.52858537931	102.400124783092	275.118625277162	131.02457110001	104.823465876823	766.325390563646	1438.48689501157	208.281865808824	556.961938617634	317.74979938693	256.560134562671	1360.60519526231	466.046656675507	3176.45042741104	49.2375	625.786858984941	83.309980171844	111.555054212558	308.239896305495	504.846040541711	396.224146534946	134.524912280702	842.005811500556	384.243714056107	298.218335015773	589.960351564829	792.382214756029	45.7660296366439	635.450086051353	671.891221795856	1261.80948117155	568.731477226423	227.754096574017	1265.5421686747	114.974335965779	498.712667654907	247.169304129406	1068.1023749122	364.400657385924	132.151624329721	314.788709734744	601.67700412862	389.492071428571	1525.97385093216	307.253675639674	139.217791616895	63.306148469713	591.977871253638	213.342976241727	343.027526495044	66.2174838364786	606.67019854893	398.618160761064	266.038771653543	228.948741418764	377.69280692236	243.241489408393	160.465429262394	581.052189655051	114.314713629967	199.146468401487	1944.86632315097	465.037763057171	797.234744090247	215.096589870014	77.0486458452722	218.090586284853	501.082794975987	62.8029819708922	629.113833139971	412.187582666942	596.55258537931	1243.21206060606	902.487518666332	140.381483611121	477.35292996263	367.559887356996	0	190.832031466331	1257.23244649726	544.670081201335	595.376637771803	244.255363735863	879.75	509.192089188489	419.70993752924	26.4067039106145	728.680570367404	94.1466067244982	113.334914224827	293.062762789763	208.470752089136	668.997627710251	183.041327741158	237.094311184482	301.251399533452	20.552424678367	593.630320955764	371.294749358336	627.510584581968	666.497461928934	920.320453744493	469.965996367361	544.383020730503	941.316700752397	773.07476635514	990.503626538186	816.942903445342	6.27229299363057	566.170509465751	1408.91960200218	448.607809941315	1252.12845707551	1338.18134963325	106.549473066245	87.0027830288554	381.989385740402	572.9798336437	404.482548701299	757.658150643693	175.850558928571	289.616540361191	129.101665736976	1147.35733157199	92.4540112255303	555.936851294768	89.2691639608895	48.85905374286	1593.1402257721	177.683504032278	356.777962690153	279.210775064703	406.116008371357	369.391473554275	1309.09246128743	391.882663673886	60.5095311745045	208.755266600073	278.732247260311	743.042260986463	701.55297610521	83.7470674486803	828.951	352.064258729718	2043.79971323141	476.292644445619	365.735854849069	651.755055116217	1974.09990604027	5.09531742243437	429.811679115479	211.229240742887	360.918593958276	197.673404152436	437.403707012683	491.507789384749
CSRNP1	4056.93621604986	3283.41320215418	4150.34025343758	3599.30642201835	8066.53800472491	1700.70398619387	1511.33804243892	3037.49738119305	849.440839694657	1685.99513921682	2659.54497232389	3086.4025974026	960.809159895072	7096.06011410663	6354.23963472629	2015.99573662345	1482.72924260533	1933.52928147691	2415.32936919432	5463.13701925183	614.606614785992	1993.10075345241	2045.86289823003	2085.90070921986	2929.72661870504	1880.51150895141	6541.89622123028	1953.50098879412	3849.50801761871	1417.67693639434	5641.33435231181	1201.99714521462	1106.3075057084	1210.1505595117	1958.27422419253	1079.0648123852	832.667825912873	2624.35257214555	3716.19297254618	3641.31106578141	1073.79420935412	1021.68717822996	2003.96536171748	3319.34877764794	1141.84579200676	3746.27639484979	5703.09348238586	1619.61747851003	2821.32795838752	1872.48798573037	3446.03456440106	2180.69499112188	1079.73777878762	3480.24271096522	6392.97083311421	2338.65994666445	4361.89078406413	1307.62393700787	2559.33974879378	2489.80793174191	3262.91836734694	1482.46529284165	4592.93061961953	1570.83987915408	1387.07279344859	4697.1703539823	1079.89590633593	2795.97696105321	4443.48434554058	1612.80103656781	1284.16366906694	1594.68093882716	3312.28029790115	2769.30171555358	993.809450027694	4954.82480957563	2534.70202360265	2284.38091266242	4608.75936249989	962.397612242384	5131.73410404624	2942.32942318111	14452.9802371541	7102.68489113416	1376.96607821962	800.813469127532	1727.94052642334	3266.02029393622	499.826542491269	789.039328788673	5612.53164556962	6101.65741155396	1675.10804873063	3634.84543371156	1031.64833080425	486.5574650913	1570.42638012333	3520.9756407976	4476.5931122449	1239.62647058824	1176.06812447435	1350.71481491373	780.15145631068	1670.56258601679	476.210443597283	1339.25266599731	2584.35523334844	849.031420078409	800.490375675186	4464.10306575406	5021.70960437391	13176.3241455347	1775.06229925893	2033.28906208723	3329.33593326103	939.709703666763	1288.73213793103	3188.18850045819	3445.5332594235	2370.92081038114	2667.75566004011	1189.94402707015	3079.85246717466	2285.68198529412	2189.00127353675	8331.14392182103	2416.60054821829	8649.27608751985	1341.7831786679	1448.85409923439	1424.605	1390.65287757671	871.283542630536	869.713083459196	1178.8873020801	682.291926078649	2819.47095667526	7819.0301754386	6820.7134913362	2269.25083484444	2318.66687697161	2231.81971768279	2238.99606390102	1050.53840756842	1779.52047189452	4345.05054029164	1089.95481171548	872.333023936872	867.322554819036	4468.06693440428	1347.3067688854	1681.63652534835	3692.8769761029	1288.8970334612	2991.56844547564	2172.62280772932	4180.06270874084	1742.21857788892	1506.82380952381	1787.81114840917	2936.6360921715	2379.03821117479	1572.10268699787	10375.8560421865	1396.14153569954	845.468890472229	2843.56794874935	1492.32012343788	3141.54143113195	3457.06299212598	1425.97208237986	3040.78616262129	2984.95492539981	3948.52599758162	12252.5949155766	1192.76219603472	1748.38884758364	3863.80109532659	3436.01506886471	2752.46042210674	2983.82339757956	2099.29512893983	4393.15749811605	1561.62176033145	1064.31855771294	1026.82908541497	1231.88938983937	5276.63006896552	2652.52525252525	2923.6887631404	1576.72373665661	1637.91579595329	1647.70137870343	1223.26550663354	1219.62743864065	7513.69627473558	1342.21023359288	1394.89800800269	3129.93141189347	3255	1932.2240082966	1656.60346203594	4260.28156424581	784.457641655508	1011.47090483125	1691.44059669686	9788.2026899094	815.596100278551	1158.03098129962	1283.69773271102	1843.51052414362	1962.45807756418	4244.07569608278	3462.04649660962	4188.45005499974	2110.60898490371	7997.96954314721	9075.31718061674	3768.29877938328	13943.982230997	9752.2716628737	1524.06168224299	4387.47314278273	5274.33943002977	5757.96496815287	782.270758737879	1714.0075880124	1063.61084498989	5961.67079335738	1754.4119804401	2011.12130412538	2472.0790764061	945.744058500914	1333.37554314091	798.179499072356	3543.43291246835	2278.99285714286	726.202668368359	1373.64581131517	1522.00462351387	768.701058146435	1957.09896066665	1218.1521332163	7088.32118146415	1809.39510117146	1570.47278029443	1613.61935448293	2037.62907974501	2909.08203486093	2060.83456767091	1682.67995923982	8590.4804957986	1489.47085824957	2501.66761950139	2595.37726161447	2270.53564900563	2558.88205705589	1709.59530791789	1362	1502.76504459395	875.844242474777	1431.69203368534	961.348747591522	1979.96569716514	11684.8187919463	1660.20859188544	5073.27714987715	1452.73255435246	1554.39851390914	1421.97767518566	917.301118547639	4157.37002030712
SLC25A38	1632.37870277756	8111.15525377603	4821.53141008358	6410.8128440367	3605.06781568528	2878.8873976044	11803.3971075967	5576.49133375715	5577.74427480916	3404.41496835292	9537.24465533536	6015.92386233766	6411.80966333676	7831.56772235253	4043.60704028037	7895.16776951928	3030.90394229789	5155.25072866181	3194.26460102533	2272.66269974054	4889.26459143969	2300.60935386323	2237.66964862971	11565.5721400709	2676.86766906475	11192.4015345269	17990.2146083833	5844.31373166861	17937.5685925481	15990.1664207947	4419.14859686664	2245.83677132206	1716.5522377095	3439.44423906409	3604.72134262191	2162.26397271057	5374.7255533447	5181.9843161857	6974.50518279844	6258.66665251956	4161.829844098	8494.10247609708	3811.79652209995	6480.86976880577	2261.68599059156	6329.44892703863	3930.94579011907	2883.70916905444	2046.84372483745	2348.96930352783	5631.20916438578	3724.6990046422	10187.555521658	6074.60941396055	6864.56537233739	4909.09984499169	13692.1384505115	2863.37385826772	8745.78496283886	5043.45964615201	5375.67346938776	7997.62469577007	4341.77415368473	6005.67985045317	4630.74789717925	2675.38492201327	6150.16445297725	1685.36478332419	4157.07951951381	6777.8473941837	3316.14505608954	4536.94825085469	7856.66486120514	6164.43119812298	5651.85280168691	18284.8465723613	6123.94173121041	2136.56803007838	8433.23653902943	3849.59044896954	4336.57803468208	5217.63290537597	4912.67433201581	3230.93818030489	9238.1293854148	4987.56638740991	4050.07924617743	13039.1204092421	3799.14027939464	3870.84104771893	7116.02787341772	6339.79668607255	11514.6229308056	3624.84585892831	2648.08896054628	5208.28034371643	8097.72225274497	6004.93707690557	17584.8164043367	6290.81599313726	5812.42682926829	3805.37923817041	1557.24349514563	5326.09385599966	3794.63091981398	4556.08505001044	6057.52877208881	12787.5494366085	6589.40248269208	7996.33866854625	10932.8787155628	4221.28776185226	4999.57646565339	7999.19997546559	5952.44909280003	2929.68319378461	4374.7370697931	6508.31562323305	6253.49002217295	3612.5366829411	6503.13771041662	3965.0415226359	6743.97563447932	8080.95987132353	4046.95756280852	4354.00208894741	4457.69945576875	2815.75560907366	7099.87583193748	7336.17361831977	8508.2432825	3308.43602296303	1572.47587574356	6820.79474328213	2416.47438683639	2614.20276438926	6346.75888992172	5887.76657824561	5912.07346076394	3820.30993317414	2276.41892744479	6424.05192060773	3714.69613043169	1934.6548891854	7180.95281054823	2440.5898894858	1689.86945606695	3323.76427628362	2990.83839521952	3054.87466398929	6482.87631588184	6794.27634805811	4139.03851660768	7012.81771749363	4206.06805877803	7260.62861814241	4826.20795503848	6046.52329973212	6232.06227738095	4851.80259269277	10206.3329016503	8055.24715798516	2060.96683351399	7376.25904827971	3074.64563785171	4864.83703822523	3471.6899730692	4492.4592439992	3946.97583896319	11420.9527559055	5125.20686498856	3591.76434698675	4688.86918277797	6280.01628718259	4792.97764910575	6083.0852759671	2846.62304832714	1794.46332749396	2507.18364992013	6280.02275136379	18327.9639587629	8200.79484240688	5037.28789035418	3196.83983337367	3209.32980479595	2301.36745535272	5381.64241714552	2749.15034482759	10132.6464646465	4587.94236677416	4986.96831878876	11743.2768315541	3276.91753534761	5254.87079739497	6338.59219634991	4530.65985898473	4772.95216907675	2589.0152421262	6032.80340094856	3303	4752.94221467462	5100.4457990478	7974.82458100559	3791.94026177889	8058.00037991515	6757.36814064997	9836.27513658457	5835.35236768802	5914.04335607405	3034.63013042804	5134.95171275278	6827.91434801636	16368.7230143034	7618.53475040362	4914.72316798491	2913.84766750648	2972.57868020305	4181.95127312775	2579.81334176126	6625.91905231984	9681.48089034679	7281.62803738318	4724.16172927925	18269.1842028924	10443.3678343949	1590.1393826177	5707.99397072047	1163.98295517793	1342.25149082491	3166.80993276284	4358.5393826161	2361.07852574111	2762.82084095064	4603.24270639354	2220.43135435993	3100.50554222521	2886.25535714286	3661.27178635714	11990.1004127524	2560.08982826948	1886.33205497006	12982.760586119	3096.5259846676	5913.81154290016	6230.80724174654	3346.07067267191	6208.81162899706	4714.55626530718	6062.85127086368	3530.57705004086	4533.79563226516	2966.62051535582	5297.67414042786	3723.55968586658	4714.88317972424	9005.2697011347	4451.69046899991	2512.41202346041	5340.999	3440.44915132139	8610.31956059335	3619.88915229564	1442.02312138728	3510.9128732505	4599.95891275168	6187.70835322196	11743.4461916462	3630.62679835682	8462.55067261267	2458.38348187699	10152.902457287	4049.92958569155
ITGA9	4020.92790643995	1758.28559948273	3974.04637368563	1788.8119266055	1794.58095105454	5933.62306556858	5202.13094472789	7686.72806669261	3781.1393129771	3056.29280803372	3002.4076594715	975.371428571429	3103.01386616344	2526.6274648713	7596.57494792598	9375.35881400616	539.379435285652	176.226673921516	1867.74151572145	2040.33560965867	3393.36420233463	12386.511049823	1037.1317266621	5752.52304964539	2559.15107913669	3002.10230179028	2228.46878728167	8197.14917673556	5641.97020743174	6731.0801487424	2926.02827665266	926.100139660973	6228.39314601671	7048.52594099695	930.492083597213	1219.63264235109	3481.12218808435	7314.57967377666	8738.5725839576	1896.40734128931	17026.3055679287	243.350821279725	8180.726682302	3851.47396552338	1559.95206702423	834.008583690987	4905.62500706161	3941.82163323782	7791.94642392718	2020.86593995677	1521.56409239717	4946.45449205695	20870.1474982936	8111.33445448517	4636.61173142789	1596.43490791237	4019.18361016193	2123.95842519685	1594.31088341365	5597.59896038797	4227.57142857143	3727.52440347072	3419.20931346879	4026.26888217523	437.268425841674	5217.86780973451	7295.06380221885	2041.88425671969	11841.7298193857	3087.23236395048	5801.80339682689	4161.12057475212	4243.02572782668	12867.0832252614	2712.51754315665	4914.82331447225	5780.89935207622	4212.66715364511	2335.22223912518	5143.50289632673	1082.39306358382	5376.40033265606	12005.0276679842	5368.35848805597	4319.43148742244	4184.25287873344	6827.12828399098	5468.32792306311	2256.09778812573	11137.4347142108	4234.32911392405	8654.15763546798	7373.96522284961	4173.15587620988	5248.7623292868	8178.39846348013	504.699439236192	6464.91448066336	2532.21428571429	4004.6512872549	2908.69806560135	23990.77313566	1664.32310679612	1991.89106688455	6103.15546618804	3997.1252538379	4954.53738106026	1395.06120133438	1012.00206030481	2665.44523674248	6746.41115218486	3422.19625137817	4340.90182827157	1457.58917862567	1969.98984248779	2991.10008136696	7373.808	2546.21848739496	4305.82483370288	2668.3257892272	6306.72748631184	2172.94126682376	6394.34556126323	3782.28717463235	8826.48222889981	2974.66376039274	4130.40418639422	5726.39616410107	4241.70495660928	708.208533580989	3568.0775	12911.2235990476	1024.01850627892	1758.9841583873	2983.90317354859	4856.01659369556	3480.10013480838	2871.09333333333	10227.5116038784	1794.47849705784	2954.86880820189	2442.68388184178	5995.1588537586	3931.71800060259	2790.9195426787	8164.17757022257	12398.2337857741	26591.9354834662	15534.7584690076	9920.44444444445	1786.01313961814	3354.45847257634	15856.5392564373	10785.6349963398	4281.21268368136	2077.03536980906	7969.12470433748	2657.95775450226	4287.57023809524	40046.9697243654	7047.13879127407	5639.20168574765	11405.6577492933	4118.5777506122	1261.23347719374	7100.58231276276	3123.35573723957	2966.92724837798	15288.9463670205	3590.67167716535	5157.65629290618	2915.32853957968	5549.52869880581	5772.75453446191	5693.2048804579	8680.23069114302	1868.4624535316	6441.39726227601	20310.2850720593	13363.4329718107	2549.49170775437	2907.41088825215	6539.27430293896	15485.9889279729	3385.34967334356	8625.36431748571	10489.5272912601	2101.5244137931	12431.4987362514	20091.6218929024	5382.43151796785	16951.8958752925	1874.17365796421	1184.49789680096	1170.0490874764	2194.38209165532	4133.24805339266	3099.77335111708	10823.9868661073	903	5390.21052631579	3591.16052508462	1549.19329608939	1846.2009149536	4001.37276008358	29442.8183271177	12627.8711847554	12634.4229623955	3268.04689091986	3446.47552628417	5048.24927775485	2123.6488128027	7713.58060257306	17282.2512108492	2762.72847886439	2740.17349354356	5291.98984771574	2897.85462555066	2434.10959820664	4934.44323790721	10084.3140959166	2753.61869158879	2396.27579920568	5276.01488728201	1894.23248407643	4015.79308346854	15259.7639564985	5189.50523209471	9247.09243193057	27184.5574572127	1400.12666951113	1743.05575654362	11783.39488117	1154.07076350093	345.953153988868	3703.86393015884	3887.41785714286	760.783747814471	4601.86375738189	2393.57992073976	12661.2672580706	3335.62110776861	9912.5967481571	3643.75789259252	7304.69861554846	799.124924938934	4577.0933612737	11607.8554420846	11447.9563387885	15325.0322501774	5357.23638860491	5276.66569069662	16241.8166346999	2718.17869882414	5860.72815243067	15777.8831507447	7195.058817733	4678.28734530792	3065	17848.1341727734	8359.16049067839	837.823221089528	1514.54592164419	11594.7526816962	8565.3422818792	2981.98281622912	10185.2668304668	1228.67927482547	4599.4881364057	4713.19281493207	3887.19838706894	5951.07930420263
SLC22A14	66.015234284835	5.48607051320665	0	86.7302752293578	131.751939660952	0	27.2006846783158	98.1504255827686	26.3101145038168	39.2488746983672	62.9105847977266	109.132467532468	8.88267328100221	0	37.029368500736	97.8638707098764	6.7704531625814	0	59.4281391365915	202.423603239647	52.1112840466926	17.897231255491	227.318099803337	46.5602836879433	0	63.8030690537084	27.0773850216485	12.5916269995938	23.3460728831323	49.9452579217517	466.599159342759	5.2719173035729	35.4333364817638	89.4910345879959	59.8708043065231	2.06717397008659	103.756636662583	224.873902132999	34.7498792812349	28.7334445649896	87.728285077951	1.93135572444226	35.5313007396717	148.627557208117	63.571714330141	74.3845493562232	4.02760839151544	39.5028653295129	12.2933680104031	18.8084730709524	218.043452493052	117.325770684463	68.1562053055309	23.7289275747628	74.9262352036826	5.20859676317248	28.7084543582995	27.2938582677165	58.7088687895348	94.4850189481546	14.4285714285714	121.758676789588	17.4068837776593	39.6676737160121	14.336669699727	10.8932522123894	44.0345903554457	17.2857926494789	34.0279592511085	63.5139648718687	30.7584112351364	49.8337793383487	72.0060934326337	50.0664716936241	95.8733822379657	277.173014145811	57.1737298556989	0	440.607969646261	30.1377122831644	3.5028901734104	43.167161438057	0	49.6113030812631	60.6033407678031	37.5406339074441	77.5810032271703	65.2800846405276	11.4639115250291	156.981646565286	81.8227848101266	89.9637259292432	10.4694253045664	4.99978739162526	24.4262139605463	8.46186895810956	245.590352128326	0	0	42.4794117647059	53.0058873002523	59.7431552750304	0	89.8337688447501	0	39.3897842940384	39.2650657000453	0	533.660250450124	17.7499127862985	84.9895410136233	82.5148842337376	85.5900060439315	54.2210416556596	50.4444838372884	24.5675739520722	13.0394482758621	100.430891614186	0	4.15951019365112	35.5700754672015	21.5569570121405	142.959852159469	74.8216911764706	33.166685962678	14.8956622954068	0	70.3939667420228	11.3871274002934	183.809848410333	0	0	52.0687376074025	1.99205453950997	66.037255510711	2.49923782446392	41.2893236333197	0	52.1932858467466	14.0822303580772	77.0403785488959	231.743891938735	54.6556278224997	37.4449333390723	123.008327550312	10.0767459708365	0	37.0679755213968	54.6172893462869	147.646586345382	18.7125940122972	42.0409131337089	56.5556882329997	35.5207843867261	56.8662026295437	47.7937189601317	67.9280899953922	119.013033783683	50.0190476190476	17.4420599844797	41.3591021458816	0	376.319882569961	9.0240529154518	18.824380256623	54.2546881586457	39.7304903018872	234.699444220384	133.682614090721	167.007874015748	18.0274599542334	15.3353769008278	32.3370116918313	45.2484885126965	57.5486413909101	51.9428698273186	17.5717472118959	62.235722340831	83.5736114041168	11.3153563087636	144.77722994173	36.1169054441261	22.2626224566692	0	0	33.8747739518339	65.1793327957339	95.6226206896552	32.4197530864198	36.8016767388302	39.3752941836071	147.125336158422	39.2860076268701	4.3072729106815	14.8735053492763	36.2980496364038	49.6573971078977	66.9269246263915	22.9930682232762	30	73.5307233601245	0	8.80223463687151	16.5897386452827	33.7668587348825	218.250399573788	22.4353041353523	9.14345403899721	56.0758245449138	77.0700327331191	119.215848122163	198.749741507696	74.5025394590803	17.8062641265741	30.9491383374365	114.575916323344	0	138.819383259912	7.14234037032464	0	25.2824187596103	0	60.4987303860928	20.1054870267971	1254.45859872611	73.7218516088054	48.2819038876732	65.1549689811688	82.6002188203309	215.086414425428	61.5989141164231	54.0017273972206	127.219378427788	44.0111731843575	18.0890538033395	22.669600325831	7.03392857142857	12.9679047922921	126.243159902051	0	76.0830398848008	60.3732327197938	0	54.4966368670361	39.1522896698616	68.3743251284649	36.2029983377581	17.1049660419308	91.2729343380934	45.6441764711165	27.6649509739622	161.565659584848	33.8111664357729	23.5804145797046	72.006848030317	27.8524981477629	43.1272256807173	8.66348973607038	87	5.89319625330959	32.2001559733374	66.533020498286	75.8959537572254	38.3120297439076	105.744966442953	15.0415274463007	52.2619164619165	21.6825754380965	28.0275889417813	64.7755557026005	51.7983753977054	123.161923072445
GOLGA4	35942.2943756251	48140.2687533883	50581.4880744136	65727.9644944954	44601.0630579039	71894.3092775221	88233.9277682504	86245.8121219533	57854.9983883588	52161.75447413	70135.8890532149	78377.574025974	123263.34706601	78281.4651237809	33983.7084959557	46766.6947688854	33904.1500523096	63032.0642318813	26825.4417644163	43456.6671864023	212961.958365759	70886.0519399303	612991.663778482	63505.9012641844	134013.194244604	47412.315826087	28463.9935389606	25316.2449647534	47841.2913537344	91864.6970897697	85583.3197852503	112035.27016669	71768.2545251192	32544.501525941	73149.6497783407	47354.8213067436	122733.948331117	59383.039468005	60890.525029197	33409.6611643249	136494.231509131	43422.6746153469	135274.79091611	217695.333515163	35419.2275906976	54201.8549476395	75761.3276486011	82343.4942270774	29883.231183355	39833.294811979	55501.5388095901	59374.6616843838	105017.950869722	35969.0954272567	27021.9241512153	20824.027153728	64868.5504895319	22743.2301977953	32143.1038276181	38741.4114179041	26634.7821428571	34192.5300862256	44086.6657001437	46567.861592145	14827.7006369427	18834.2805696903	26320.1037210264	22713.5337021393	32179.1067984649	67182.9783489778	23399.46134713	23671.0431093082	53868.5612315504	35875.9814220851	29723.0868689459	27728.7283721436	77398.5937497732	50333.6459035604	115377.60293157	65917.2043057372	45390.4526184971	60156.8357447952	40542.1161818182	34132.520707193	44884.9868183817	38459.0693573918	64076.6208149909	28464.8837082339	60930.6874627474	67919.3487152595	51446.0733924051	27925.8006892073	45889.2342692278	56653.9592096553	48159.8786608498	38338.6127819549	40538.2069961198	34100.4345317488	44615.2091058674	49581.8110794118	63607.0664167368	38370.6856624538	46741.7832535922	100137.012829824	45640.9394405177	48809.3353893538	40139.5915215224	79704.4074195528	46103.0391974229	129979.726973236	51045.0084694911	16607.2061742007	51854.5172358331	31979.5464474602	49284.2607090307	17821.7316989947	66909.7577594483	99428.5519312133	89361.1453004434	44450.2500463312	39943.646678122	45319.9092918566	14827.4229272354	31693.9953161765	26229.0858847923	34757.5384001023	40477.5703658111	58729.9772105584	43506.4199852421	37846.188291431	64369.8217175	26120.6676791461	33870.4552055519	53540.4478663548	48154.6039633654	45801.0298718879	69199.6352881234	76848.736402807	31161.3275469282	59322.4012569972	21645.8587135647	45139.8001852434	86648.0112128462	45761.9481389099	49258.001387925	25000.3845848043	112010.076431799	75252.3445599601	31399.7243306366	17077.7884872825	39410.8250379586	28207.2011882597	56155.6091051292	51753.780314261	27305.931941222	18874.5421535535	62782.1080715264	85397.0932721555	87891.2805797619	55273.9171609162	43671.3830125545	37773.7801253574	103076.477741686	70595.1641527688	94999.1425022471	91828.6119394633	14183.7850377737	25947.328674434	56804.7171653109	46722.8266535433	59582.5560919909	26559.7817897057	28926.9519232682	29049.6772781137	26262.6924542936	52602.734731315	24073.2936802974	55872.1145451709	29376.1263079473	42310.68299551	46607.6781165397	43222.922391404	46249.856066315	34539.6695090689	68503.2265540278	33576.489629801	18397.4141879914	23673.1183448276	34777.5533108866	38849.497862812	43836.6999072955	76487.7777090585	50121.9921085362	23995.8195390431	46725.1145758339	17947.7356338546	56444.3934226919	25358.2683001423	44437.5073155783	47551.725	43180.9172932331	64777.0839364835	87459.0121541899	38203.800507385	44538.4897410245	58025.2264251465	28813.347006775	43321.6870654596	32104.0602923457	37017.7000971263	38391.8403846471	43861.0929644603	66083.7525002042	39512.2654407491	42769.629400241	38555.5725469117	21621.1909949239	29238.8325991189	42909.6353424543	32095.2675222113	19686.5767408166	44956.1309551402	73656.56243245	45671.2892386219	98136.2961783439	21455.1373648119	32340.8313030877	78768.8937192064	64644.9962542615	72385.7782823961	66468.5580026539	68777.2030323894	75342.6716160878	54741.747594041	60182.2797425788	50844.4276438349	80301.6732142857	64240.8433461847	47263.0374415	64656.5763081242	49170.6321903771	57334.4466728975	56267.4699090982	34039.7231453869	61421.5555122471	55030.648240113	33034.4033142425	75695.8848215681	45271.373489717	44448.2990475733	45108.5178654241	45561.516002927	43678.6884297918	45613.3858893567	35223.8684861847	44816.8966055024	80190.2938231572	47978.4061583578	37526.999	68526.0824975662	67369.1663274165	42322.3935947431	26534.9120102762	33864.7693312348	53084.0260268456	29385.4871355609	28457.5832624079	39123.1910908841	31727.5695919363	22304.3799290452	41552.6636507771	47725.8007294596
CTDSPL	1718.39455258906	3288.89652963213	2684.76250256134	3037.36470688073	2921.30889160131	1956.94003728955	3607.49250550442	3099.48970657231	4299.82442748092	1844.69711082326	5180.68665809279	3655.93766233766	7184.60223878395	5312.27089809498	2984.56895262774	3405.66514730047	1629.42465127898	724.763222325108	1489.94622306243	1709.09928644383	6205.84085603113	2010.99961172893	2592.84707588181	3180.06737588653	1996.74820143885	2709.95476470588	1754.61725714133	3585.01608717006	3001.26477552347	2397.36853830117	1309.49097363393	1128.1903029646	4291.37075168029	2028.93896236012	2192.76820772641	1589.65678299659	3226.90947902738	5275.88770388959	2516.30212618114	2157.61786156699	3621.42009888641	2340.80506937975	2086.39797943352	3047.78421173135	1457.25929772169	3336.03433476395	4615.63921667669	3120.72353939828	2278.37292015605	2108.63881428788	4005.36342079628	1630.04447636586	6112.53546529603	4207.93773290047	2853.80807614026	1901.14042285634	2494.04517809887	2731.86460535433	2478.61505420817	3115.45197612834	2302.38775510204	2924.34222396963	2039.09209966866	3728.76132930514	2032.22651410373	2196.0796460177	4908.80838200469	2783.0126165661	4670.34024287791	3545.44252173913	1537.92248415752	1349.66485708028	4027.00744752877	4355.78303734529	1835.62451358056	3106.05223068553	4838.59158223229	1145.5498400263	1885.802110086	1794.1964620769	1912.57978612717	3890.61448573971	3154.55096442688	2236.64291391361	2831.3620900162	2707.75304502956	2380.32623537909	2561.35865497408	3737.23515715949	2280.36497115889	2421.44303797468	2040.94178235558	3728.86205754729	4233.15332490939	1833.4028831563	2197.96834640172	1748.42531047645	2490.08864565929	2431.72959183673	2417.46470588235	2436.61603826745	2683.24693039593	2404.70213592233	2967.96951683232	2739.57847149931	2783.54475677871	2798.52831898505	1985.28164769264	3947.13343778049	3473.06922683786	1096.07054635602	1011.89305402426	1860.65230530286	2298.01372955188	4550.62343669012	1207.90776660805	3357.66010427586	2075.57176002652	384.292682926829	1518.22330043776	2548.67478000102	2069.46643603502	3496.2991782495	2951.47677022059	3673.47787677216	1492.54387243353	3066.39518514827	2206.69782699993	5619.54926989935	6395.49968821983	1877.5867175	3008.4572850319	1839.76379775281	2360.58462931931	1685.17292766222	2509.23477576177	3008.22509966498	2039.98736842105	2073.49690136621	1564.61022742856	1600.45173501577	3125.56225806067	2492.04408201191	2839.57203127224	4551.30811936155	1890.39754412893	5858.50491548117	2715.84947773271	2643.90937329191	2626	2863.02688388147	906.215238659947	6386.60136543436	3549.54123978784	4195.91134880124	2092.96660946243	2657.47942323437	3691.05865905553	3301.25714285714	4241.33049323598	2524.99298023325	2483.01099225576	3172.34143998229	2880.47588580163	1904.39980262836	4711.11316116373	1627.05817426776	2282.76489552608	4458.3185219909	3662.24409448819	1737.84533684211	1878.58476573547	2818.29742952742	3667.45191293833	2912.37231610427	2150.81764903972	2694.34042973978	2582.78247714449	3593.66529037702	5118.36847083258	3647.68172971762	3505.5948773639	1251.15789788998	2725.36345507036	2290.33166553997	1712.7932579396	3024.32321436648	2118.90817158621	1956.9771335578	3894.84412152619	3285.27082233201	2193.50501181648	2257.78765679085	1382.63460432876	3961.31273694147	2158.08404201892	5237.39342269188	2581.9720639267	2511.98982925939	9222.003	3756.19649416645	5522.93805212318	70.4178770949721	2614.06881796382	2532.51287025898	2258.05221097496	2525.57744199453	2095.67783704735	2987.66646410635	2593.88828917404	1587.73942468015	2040.70444233302	4881.19957658561	2302.09557636422	3350.76004399979	2271.01526775639	2292.75126903553	3678.71365638767	3308.33205953437	3756.24284304047	3274.91429116694	949.777570093458	6404.97691255941	1884.88940876223	351.248407643312	4222.62485773007	6161.30740166585	1487.99861592129	2496.59367884997	4174.95476772616	2274.16531575767	2490.07665210921	9243.80804387568	4029.46741154562	2645.5241187384	3723.04764348072	3179.33571428571	3110.13583268473	4725.10112776246	1389.31704095112	2151.31091801713	3798.48255862036	2484.65839691142	2497.44932401004	7452.91799787007	3873.83285805959	2190.28139943437	4100.91774667367	3109.10764145153	2841.34770311818	1835.65086462526	1271.89987332752	1697.67646209091	2192.97855591253	1374.39157762214	2999.15811465104	3780.82011800955	1787.56671554252	2635	2307.77683143529	5201.39852822643	5103.32909081298	2878.98819910083	2655.78990184767	793.087248322148	1474.06968973747	3375.73461375921	3543.89649660443	4258.03265039699	1357.20211948306	2188.57255107601	3681.75667016483
STAC	130.030006924675	485.517240418788	57.3486114855756	251.156422018349	186.273195265402	211.017924431736	98.6024819588947	1655.64270522512	0	177.473172549139	45.6101739783518	184.161038961039	137.681435855534	0	490.639132634751	190.832101287491	69.9613493466745	622.998523300007	386.280781954304	138.016093117941	174.727602723735	4.88106306967937	2209.24067877306	174.601063829787	34.8776978417266	228.347826086957	51.4470315411322	212.257056332153	954.592386102202	88.36468709233	520.78486816966	0	129.922233766467	1.33570701932859	109.765635845472	432.039359748098	316.465653462214	84.0188205771644	83.8085323841547	75.7544205299331	8558.7679830735	3.86271144888453	29.8462926213242	869.748280792648	44.0111868439438	76.6386266094421	243.670307686684	8.46489971346705	1059.2764946684	334.37494442505	1829.67371099501	508.411672966006	17.9358435014555	71.1867827242885	257.832193899872	46.8799751669339	50.2397951270241	183.610747086614	568.742166398618	68.9459736913845	49.4673265306122	205.067245119306	422.738606028869	317.341389728097	10.7525022747953	324.618915929204	796.814300022811	274.411958310477	445.201969198607	716.798192340916	161.481658984466	112.126003511285	909.41029113067	1267.31069389934	198.761890005539	794.369286180631	133.405369663297	0	35.2486375717009	76.3488711173499	129.606936416185	403.823225296708	505.399209486166	93.0211932773683	430.933149173868	107.609309914012	199.243885128942	399.372264043935	77.9545983701979	966.672324069219	245.46835443038	165.815494849978	357.705364572686	1043.28896905247	20.1157056145675	101.542427497315	0	85.3966487989156	90.4362244897959	265.175797058824	127.545416316232	25.9752849021871	260.050485436893	164.119385389447	99.8947194902346	67.5253445040658	860.258324422293	137.296902503386	497.865965358957	195.246082330485	385.385073726275	395.202866593164	100.475224486354	36.6789399435344	21.239782668332	85.9885561300821	184.725517241379	210.707949072901	4.3669623059867	336.920325685741	170.117752234442	64.6708710364214	691.490589249608	378.935661764706	306.789772236899	96.8232944863738	280.726140044854	128.545504485433	113.871274002934	295.53560126908	13.13	36.4136040263227	124.964970257766	97.6106724359884	68.4830797888854	72.4778969094536	631.133854871913	23.9564912280702	386.704799682713	146.857545162805	149.112895268139	878.950732426728	704.8691312281	10.4013703719645	1150.81124219292	14.1074443591711	1520.66276150628	4.94239673618624	170.405942760415	119.523427041499	35.3460109121169	425.080343907501	913.269632206958	507.439776953229	123.887084300077	111.518677573641	212.069840182932	404.974906625033	406.404761904762	5.81401999482657	1.96957484384407	470.520890654569	42.2040989798087	1.80481058309036	232.16735649835	0	17.0273529865231	201.485357912236	116.968945264029	496.251968503937	0	179.642986552555	34.8244741296644	333.409915356711	244.579670602747	151.980989494747	295.79400669145	1011.3304880385	385.578252614448	203.676413557744	30.0147915732855	137.697959312321	22.2626224566692	29.8985020387465	317.248800856742	694.432866012595	82.5604882079296	315.117826758621	895.964085297419	0	249.945807630976	63.0537154964667	138.6564975066	0	2.47891755821271	204.592306864243	14.6051167964405	406.843491099258	160.951477562933	51	171.57168784029	225.142416820321	167.242458100559	130.347946498649	173.438865320078	142.702184336708	294.863997207487	1499.52646239554	9.12862260033481	57.8025245498394	66.1106066859265	342.725932206184	1306.35964003907	646.113012592832	532.325179403908	96.4849821670266	479.878172588832	468.515418502203	1071.3510555487	0	507.333869776181	66.2635514018692	481.359463506739	105.552131433433	0	45.0512187352198	211.901229179016	65.1549689811688	169.330448581678	231.139364303178	326.307761265376	72.0023031962942	38.4058500914077	3.260086902545	83.6596127087198	29.6448619645482	128.955357142857	0	267.515267411488	133.988441215324	312.202818837631	327.021677232217	9.29887124592599	593.825422413221	5.59318423855165	162.389022180104	113.783437847121	2.13812075524135	54.3753651375875	63.9018470595631	436.129815354228	158.128092359638	1206.5265607695	49.3045032121097	84.529778122546	531.425664659316	138.967900928182	288.782991202346	161	106.077532559573	869.40421128011	773.754386535623	23.6120745022479	481.197561102289	581.597315436242	54.5255369928401	276.79653022113	19.2734003894191	15.2891657105817	154.22751357762	211.516687803647	213.569325773741
IQSEC1	12432.8691236439	12302.5131258659	11813.8139660286	10985.8348623853	11887.4101319982	12487.7393136924	11104.6795199224	12441.8578955841	19969.3769083969	11493.0961018425	14829.5991742087	13494.9082779221	9781.30372793026	8459.55926826348	9042.57363934815	15474.7245559992	4109.66506968691	16001.8784052396	11452.6513850374	13343.8559362862	9280.40661478599	8776.15302630454	9859.92257896972	7619.59042553192	2886.12949640288	8633.56265984655	6095.11936837308	6943.38288834744	5750.91595354493	7883.66686580266	11219.4550546427	6904.45260460687	8956.75611807514	7076.57578840285	10584.6592780241	9961.71136184729	7820.85460372318	17243.6273525721	9918.02436897363	8194.25596367022	5593.55545657016	7064.90117136553	13918.3211257442	16321.5095060957	4882.79422867605	9503.18969957082	17798.0014821067	14280.2858166189	6318.7911573472	13201.4582654673	12755.5372307685	8011.00362233512	8619.96638679951	10041.2951402084	7523.47549956978	4679.92419171048	11517.4748271487	9823.30771653543	7707.37551542826	12737.6020138755	13738.0612244898	4804.12957646421	7184.06960480825	10339.3811374622	5154.03275705186	10566.4546460177	12195.4846432034	4956.70104223807	11938.1452062605	8581.19032536712	7255.13832768708	7570.58164448414	5152.43601895735	9637.79580102263	4629.98518791596	16696.1022850925	7254.71317256867	9960.56929656348	7102.59165853833	15577.1788887583	9681.98843930636	11290.3014496699	14836.2213438735	9909.85572334467	8420.03310169526	8320.95245265326	13793.5497328671	5850.41965645129	10134.0977881257	6704.7687467226	9573.26582278481	8853.48902821317	8605.86934525781	12712.7927411058	7766.09920333839	7499.3313641246	10371.1228518044	8772.56483116133	7365.5230369898	4822.55374313725	9961.79394449117	23801.1535558741	1890.72	6934.47592582359	4673.15708300207	10211.332652226	12136.4712831899	4980.56507583435	1805.98438414524	13194.1018378152	5982.97061997627	15035.0804851158	4268.33638836476	10227.045298169	9252.58297986494	5900.31234415601	5680.85079227586	5305.11415703172	11327.9045886918	4689.84774334164	8535.2978780334	9430.38114531527	9517.70754866033	10043.0018382353	9529.2055335698	9394.71208450783	6407.62322452031	9258.33999080808	8974.95424599789	11024.9867899453	8255.4875	16406.9295855745	3965.90218109716	4531.92407738517	3199.13815585222	5918.19516833055	8768.08279727568	7139.03438596491	7197.92860268314	7356.95948849834	7835.75453564669	12671.2660547541	7668.74810186633	17141.4583729975	8296.22558015267	5880.7889485802	8051.60167364017	16396.4011722979	8976.89986164729	16546.9638554217	7649.84565791651	5089.28609546398	15020.8975429679	8694.98311529247	19651.3348801237	5352.8945321298	12787.0487459619	10020.2362610651	5810.025	11767.579376539	9993.62275766479	13269.7464667749	21372.8591250248	12554.2624159765	4919.44117779418	18941.6680033872	5600.10720445648	8398.17541275946	15320.0275747966	5623.3937007874	6893.70068649886	7138.61794733536	6034.33264047706	12733.877267231	12033.8299212549	13505.1442312929	9087.5219330855	13276.9540993773	8513.11196166481	18736.3318962917	9331.069027342	9672.55648194842	12464.1002260739	15627.7193270604	14787.885606072	5612.62872631785	10026.7540284104	13765.3108965517	4326.56341189674	10412.8279349547	8463.97628016319	12605.0109433391	6650.89230800821	3872.24050033912	7786.28005034613	8500.34326030692	8541.0723025584	10031.9937545244	7478.49543962058	12900	5512.76377443609	8872.27894432672	360.891620111732	9176.49543350492	7201.55005382131	14572.4154917421	16233.5450636513	4293.76418802228	5597.14974294815	6717.13263195739	5440.57887990095	15857.7270035215	9460.1834554351	13537.8482402325	10101.7966900634	11572.1675486578	17728.8324873096	19521.4757709251	12996.2025378427	30722.6446199408	18220.1981382538	19393.1327102804	9603.51322351715	12973.0655040408	8881.56687898089	11116.6408738444	19996.757875806	4205.13691694678	14721.4239992535	28853.8973105134	15537.908212153	16785.5369326361	8854.94881170018	9680.82805710739	11084.0654568646	16245.382612757	12736.1	10114.9635766704	8779.91119223547	5177.41743725231	6120.75200463035	11521.2252440273	5138.55439072445	5739.0614996057	18572.1682641108	9890.77346936451	7005.27759242774	12646.9842672526	11727.5991318045	10562.0647176252	8266.93829104282	21398.8559769293	3865.15018413151	6786.87205084954	12789.0423566889	6715.79435338859	9133.38562042603	7990.62536656891	11867.001	12004.4395893524	8930.1765899389	7853.36060474213	10257.7597944766	6742.91723492773	18082.389261745	6467.85680190931	4192.56707616708	8215.28691598988	9224.46331205094	6949.49176180757	7012.49725685007	11068.8489675968
CAND2	2594.59675309687	1278.25442957715	1410.35103801564	477.018320642202	1783.22282939202	3451.65033534768	1400.83526093326	1131.31280013823	1375.64312977099	813.985825315063	1641.96626322067	156.877922077922	453.016337331113	2.44354687124884	762.812396988861	2341.39066013703	1241.24974647326	84.3902382159372	1279.82742497731	699.281538464234	378.573151750973	1034.783743751	2379.73635731618	621.579787234043	174.388489208633	1400.3094629156	1256.39337274299	1376.08315186604	1561.59287507174	1183.31457651089	1475.05540695453	2671.1047671436	1606.31125383996	1243.54457070193	898.062064597847	1389.14090789819	448.758672532483	1280.05144291092	801.291334014358	1841.55258348343	1172.04988864143	871.041431723462	1739.61674797041	722.955631698212	210.27567047662	1271.29957081545	1401.60973405157	335.777176934097	213.085045513654	591.421986564391	1047.55658697749	1129.4576501327	936.251030775977	1111.30477475139	1419.19324698255	828.169489642807	175.839282944584	1061.97921259843	568.742166398618	1138.92497205022	368.961244897959	484.898590021692	303.377117267776	777.486404833837	1508.93448589627	1061.00276548673	689.875248901983	1490.71595447065	1128.5968174917	2102.76590843651	1637.88347587031	1405.72785883592	1029.42044685173	1480.09006944276	65.474504943001	588.635473340588	880.898948887805	843.20530746804	1647.87380647702	1237.65538442862	2558.8612716763	1611.10986399458	2526.99604743083	901.272005976279	602.633075797831	1671.69811680372	662.966699873165	656.660164918393	903.356228172293	123.932878867331	1994.43037974684	816.729511867443	942.250022315194	311.653414077975	722.728566009105	905.419978517723	941.80520357468	834.558158716675	658.174744897959	547.083333333333	576.439024390244	1267.59390322673	1067.73669902913	533.819895635149	841.578801184853	2305.24023320825	803.152640688718	582.328241652292	917.635308700823	656.746773093043	1040.39067429679	347.431091510474	673.567298433467	1258.24711371516	945.170328740772	317.3311635476	1132.25875862069	510.031390746554	672.512195121951	399.312978590508	836.670035989392	809.104453189005	904.376456052296	1452.98897058824	1019.87559335235	509.431650502913	765.616745576875	725.363918167801	557.969242614375	809.123744472936	951.925	3369.12536300691	512.009253139458	374.506253427874	391.331884507917	924.717995051649	442.385610356997	1365.52	1269.24581490952	772.510922500235	738.096529968454	1448.91030485648	1392.77617106301	1429.14828910792	1500.7043296322	594.528012279355	1224.00167364017	694.406741434167	1210.31913191372	2242.82195448461	977.213242864408	784.992601245182	1162.5335914561	1019.95141447711	773.786542923434	1037.52397383115	588.157852399128	1137.23565615519	295.425	2017.46784521482	1227.04512771485	822.970996013797	907.388128065886	1613.50246609336	665.128102400678	483.770969414591	983.802616999111	852.438052705614	441.15262649938	1114.18348818898	730.112128146453	977.083680779666	952.700601152543	1152.64570737606	1103.70072953281	1519.80989494747	2067.60892193309	1789.27701729889	643.896687863536	1278.63526289029	1202.35723890632	1343.09742120344	1905.67899811605	538.170736812666	1314.02406548406	713.487426360502	690.90092763478	1075.75448275862	1343.94612794613	1167.45959118591	1273.70516837407	89.8037766161798	767.232619536521	366.118197407927	1053.53748332284	1376.02936331182	909.898776418243	510.758108990883	1066.30353885443	624	541.267824734249	161.21308858739	1091.47709497207	530.871636649045	569.432026847337	1330.49220990943	1442.26955155836	683.930362116992	320.805879954623	257.702921951367	399.914981427982	1050.08721694224	2597.43469875015	2442.00193735873	1815.68484573883	654.891816458693	1772.88324873096	2238.46255506608	2.85693614812985	326.629812438302	1523.68710391252	1943.7308411215	765.437827983593	1243.19095661421	501.783439490446	1111.97126176615	600.841470602155	1086.50313138868	1462.02387311986	2849.11529706601	1045.51503962702	120.00383866049	454.410817184644	1403.46904158908	1600.87900046382	1633.95503886951	1514.63928571429	1467.53455899439	420.810533006835	794.82463672391	141.671867371698	1069.10932941302	1582.6678860566	903.89249424291	578.894568690096	2307.63347308569	998.168382741045	2833.01213881555	1545.81395176856	1930.74866472823	1353.9536203168	1041.58630680571	628.175881675148	698.837741180338	1224.11954724791	1245.56371716796	579.821589707421	672.867257331378	1209	4812.38523909186	809.295106786148	633.295787705908	608.854206807964	1452.79216788897	2220.64429530201	917.533174224344	944.58574938575	1233.49762492282	950.47646834116	539.796297521671	815.858406614135	1291.8899590365
RPL32	62724.802954528	84532.0516698984	105538.303501213	167294.94397844	88196.9096324311	57797.9928864773	116196.811332151	94769.3733000705	63642.7236870229	137046.708743778	127679.364256918	111310.966438961	178236.50060708	135113.519795583	56486.3983383318	89041.3718140748	133104.534147331	69018.1864970956	131278.711991588	68866.5800635245	68164.2647217899	89116.1424103951	214688.909991966	151806.929867021	35993.5879856115	130907.389493606	95461.2125842817	104507.06298485	114852.756504036	57901.4990892576	126354.995153993	99105.5696354159	97911.6040443839	150907.9613235	118903.424836605	98017.5302660719	228993.758275105	113429.546941656	240738.247250194	114446.056771912	112421.923451225	63441.6228423633	56508.6609146671	122044.597477572	79229.987489754	148097.081644635	216597.700773952	169184.663370344	56611.7239256177	95912.4688440729	149627.80198183	35818.2187118371	74890.7881079757	183262.272649735	124944.574556432	59086.2591782675	75960.2574072062	70417.4223590551	167493.591969449	138080.96338635	196622.951693878	94871.3298042299	48898.3710084762	160111.210567976	57472.0780646042	52417.5366172566	227565.503968724	48838.4920482721	118391.150542836	107566.956020731	87725.4072226922	89108.1857343585	138597.043281652	194921.178271641	58949.4139921389	82783.1926985854	146980.505266044	91791.7698502349	102432.531971203	97248.1690772331	112277.664086705	124927.117308632	97555.3339209486	87267.6857063914	107898.193289661	194698.230144292	60402.250498601	86639.9399254058	88657.8656088475	43102.7687918196	162411.012101266	66467.2398943126	176997.838633792	82706.4497003491	68896.9771007208	43764.5789355532	55070.8989209437	110609.601781881	94403.2798163265	94020.9718882353	173816.153613961	88611.990806767	46747.4676512621	75701.6852462942	60042.9431493932	87509.0406738249	210513.906342546	66112.126118615	56317.3321853233	104961.855022852	121767.720102049	78237.112862183	59063.3020031417	39528.2253825455	151312.0550858	43017.7646657393	79986.5814405517	187496.016787225	42103.3683592018	83470.6380502784	81183.5937213204	51778.2155283425	90568.3901595866	84666.9079080883	108207.99616255	51875.4473142051	92473.2949952654	106309.905119621	151292.487121787	247999.125360789	121542.3092	96682.5438097666	65600.454860542	62408.2818385465	49332.2267742937	81077.4968480354	70761.3538175179	70894.0280168421	46753.7893754158	73490.153000039	53999.3260353312	159244.382943302	97176.67723486	171891.010178767	136229.180589868	78992.6475548734	108796.656712971	163723.845838377	130060.673261599	94764.3143534137	150688.228159469	70486.1826706196	221485.86004577	99731.2115688282	88747.8187300851	59436.9579249348	97799.7359696606	82374.5870244622	73979.8329988095	149288.32689213	159721.791561579	118999.262230394	109889.474888972	101585.844615843	72997.5927581015	173534.164882922	41105.8955505828	63435.5814472192	172944.743328278	22109.3851181102	65374.2760091533	45512.3578554944	56383.2464043412	139310.855912938	69925.5763121377	198249.887631719	114771.363441636	32522.9207695331	70301.2158992194	167496.517908081	107605.437801434	77689.4658412608	87368.7045384326	154727.043335516	95140.2832352732	41542.007225479	94405.4870766543	79937.3770824828	122387.031802469	87296.4559334412	108306.749026342	172048.501853965	121407.589930772	54383.3219538879	129957.627305853	111514.19492913	96526.5634994439	57508.9237620942	77760.1050952207	472430.331	85225.3253435312	108020.187935163	60871.0966391061	55748.5890768126	65581.1764908504	135459.737894513	83435.3608635635	95454.1746824513	76992.7056769915	96720.8029638652	113372.513672307	108633.898199821	138868.379006747	113936.977879238	136774.360618092	49889.527117035	82938.9441624365	70797.8334052863	92269.0283087993	91071.3909180652	124900.508545252	96177.8635514019	271604.123367407	193337.409230966	141186.912998408	64348.8963518461	100172.965925446	56456.2100759679	96491.4011751501	151008.195810513	107952.697994653	90591.1108116177	181032.217756856	158605.056717567	110631.710169295	108757.799921641	139114.596167857	186622.749660562	156192.194437725	65647.5756330912	78090.8818015731	152558.958112142	137803.986386207	49122.5017606415	256402.421865815	132155.972478423	112579.765730244	89576.9859743838	73063.9819956664	92461.9651364937	82106.2758521537	74209.9262524452	53306.8344835858	65473.8421556033	54146.7547084183	89071.4546157013	120186.087586552	94799.6877492668	142131.839	160755.431266615	126320.812601469	141853.268933772	96365.7131457932	86237.0979113087	45521.8333691275	131133.085423389	154665.454400491	102957.295474402	138963.130312094	52909.1674259275	147511.497201782	120208.383546411
PTPRG	20122.6436870047	32891.7385049657	21896.5473502292	27448.3252293578	14111.3303535205	25626.117227716	18268.6615471166	18018.3543951531	17387.2270992366	14551.0936762164	20768.3568063495	19623.3852285714	26236.4574614324	18778.6577055473	17139.0450620341	18400.8542902245	25707.4129151393	14721.1324370213	50590.372567102	18951.9098533119	22151.8937743191	46401.0109343743	35134.8538008532	50345.6370797873	12739.0791366906	22710.531168798	15174.1665661318	29491.3892369058	23543.2149045818	45035.2510318089	8757.01260985862	9652.88234014775	30834.8768139083	25371.7548321465	18265.5870417986	18604.5657307793	20227.8594199401	18419.8933117942	14821.8455687197	14557.4104812847	11355.5527296214	4308.85655258642	25072.3056326899	18980.2895279106	15680.6748537166	24510.8360515021	13458.2534402488	15926.2404197708	5560.70013003901	24304.7268683529	7034.26664035297	14626.6111809861	18635.344985181	29661.1555136323	20080.2310345869	10620.3314044071	35521.3312274819	14934.702992126	19469.3304469816	19897.2170929178	18544.8449795918	13647.6523861171	12408.688576626	33665.9546827795	9842.1237488626	17812.6460176991	11509.8010679263	12960.0251996709	29831.183281465	13734.8949035416	47184.2852166215	35765.203016932	16252.0446438727	24257.2024064064	22745.3753421632	22493.8759521219	19915.5158997351	12265.1098707801	30225.7067177335	18586.9337646178	17316.5393236994	17680.4338315809	18805.162055336	18161.8712029991	23543.0865721852	9867.5234649058	28727.8910908928	20022.3748531257	25672.2811763679	9947.67907708442	23593.0886075949	21810.0295566502	33212.5068745195	31147.010520624	26876.0195371775	26331.2207303974	11961.8250812746	29395.8535752665	21141.9795918367	30015.7129235294	25641.5979814971	13086.3485337219	7850.46524271845	35427.9766415886	9775.99556505201	25849.0770169592	9412.90711372904	22289.4435431578	15206.0663659371	30920.3451154131	14540.5396632366	14652.9062844542	32299.0633677523	17774.9332439406	15422.7371900425	89313.3657576314	26763.4697594483	9387.33451617306	33629.9767184036	27800.0863792673	48652.0239038037	44339.7805645161	25866.4113261563	39712.4114944853	9460.79509793603	30937.3983373885	19010.8546917518	20610.1322797717	22324.4632682752	3696.01959891758	20922.655	13497.309225757	15292.8815558493	20398.6404766366	16438.3849736107	19521.5491461255	22499.7262442821	26986.0659649123	18604.5363547033	59820.8619179933	22816.1244302839	15091.3937343229	23750.795307303	23704.7251579812	11196.5241276891	27894.6436853415	13899.1213389121	11063.5550939529	18386.3664702256	38785.3520749665	36584.8761195239	22863.4648016602	32071.2645383503	14304.7247751127	13097.502996133	20192.8462606556	39776.0369922265	26958.1067637656	13355.0841511905	33953.8767697872	27375.1207545887	13119.9551719973	20208.73291184	18084.2020425654	14657.9174264904	46611.5612249085	8394.48691428398	10490.5211461848	19079.8510960982	53933.0456692913	145330.172969794	13244.6644387276	15260.5795686441	26818.0623101572	10675.445623938	17712.5205349257	10182.8275092937	22301.1338387978	8326.97263566499	27318.5798710756	29162.032502017	25112.5380739255	50550.9947249435	28440.3681935103	24702.4223244595	7251.31879906445	14252.5474380005	19859.0797241379	10226.9584736251	23769.9351711853	26006.5206877084	34893.5440120144	12647.7580938692	7285.75212841775	23906.6809314034	16063.5368754558	29384.0330222469	19246.7727734285	32629.8511236775	9186	13995.3476795437	5748.0804689435	23273.0995776536	51172.2338327061	22072.7831469638	10362.7010538093	24698.0648095749	14788.6225626741	22582.9095283744	22398.4782630627	17722.7927164672	10419.4958874644	44493.4303755797	24827.0196964805	26731.8044832644	20752.7136018503	2785.95939086294	17265.6434405286	17434.4542724305	20344.3711747285	58565.8786238508	9806.99824485981	32156.3930203789	1673.78011952361	8705.94267515923	11532.3502037497	11292.606218384	10072.6060154672	17765.2399977772	16735.1320293399	22099.026648146	16836.5415641628	14882.2669104205	13491.8696461825	17155.2064007421	66659.0721560624	16787.6428571429	30360.0285975387	19363.3021089364	9269.91875825627	29638.2819883322	10942.6484304626	45806.2360378829	22347.3795042343	11390.5197018104	30176.5810559159	16105.162403397	28888.1495240659	12822.8762858389	31494.4794828616	9682.73284088677	12495.5568636366	18841.7156005682	15295.1143660175	20822.4988801213	15917.1456414835	19483.8718646585	14629.7463343109	58091	29950.40199857	19558.3747382051	24109.5977440093	64357.8309094412	24594.3492598163	21254.7911275168	16265.5317422434	13679.0707916462	19723.9161235218	12455.5762137482	8590.47250627345	14340.1165857215	12802.2875231802
IL17RD	3750.75155805186	4457.17170363102	4118.6816958749	1205.68092110092	4622.43294599226	2013.58327729059	4222.60368869148	1146.83348190999	4336.26017748092	1458.66053754543	7326.65949865582	10545.429412987	1354.49812238237	361.600953101146	955.909444909649	4523.91400575717	2542.78812154158	1983.83827378276	5793.12504334177	3375.5861041375	3520.9924003891	2567.11051640466	5042.16408280966	2404.93642907801	6573.63513669065	1441.25088491049	3147.43191110039	3901.47785094314	2420.95144186745	1121.6244990917	661.48709209018	2687.46176923082	3761.17780086627	1346.30585452696	1396.79584293857	1851.14808869063	2363.68196570927	4797.09904140527	3582.89039151282	2625.00390725508	1653.64659153675	2493.58496396176	5440.99477863973	5546.523547871	1132.90907601151	4304.11317939914	3129.39331988582	2412.12678438395	1268.69606762029	2937.46134795383	923.006374853415	2174.27805363725	4690.1118734009	5396.4287542313	4815.44743258228	2429.68017510088	2135.78519904806	3844.36971212598	3879.46920704741	2178.03545935377	4955.0393877551	2049.84790997831	3746.59052346596	4075.8316570997	10494.6465177434	3145.17167422566	1628.56061150902	8867.58353976961	4531.54303275591	4383.99925309531	2624.77094515106	4428.25247248786	2092.71042654028	1919.28880491164	4068.87101892962	2440.31408269859	3787.62831511594	262.844899071372	2247.70868419404	2279.09818844729	2859.07121965318	2698.83878288889	5291.06504347826	1672.27093147405	1314.42017161531	2060.96603652034	1352.23512304496	777.558597503923	3066.63301746217	567.914155217619	1562.12481012658	4190.71144917152	2064.92488561663	3065.74463385982	2507.10516407435	927.291794307196	1583.71304348572	1983.1294992316	7194.30716709184	2293.30124705882	2649.03878805719	7165.16545148626	907.842363495146	2305.74606921342	11879.1283576293	2599.23995606691	4170.03564657907	1454.56599450441	2789.25664962551	3550.18076461914	1939.7763733674	9222.70163947078	2896.49605018801	4386.41688574557	5554.00138983346	1787.7270794509	1736.51331144828	1068.50197898185	1552.21054988914	1713.19202174477	5403.69296865077	3004.21345747358	2089.53227739154	5196.61505330882	4093.4717669533	1423.35352107137	2236.00922601545	2059.96007302256	2930.96688294371	987.767094497069	2449.079815	6946.74461878167	1698.8501731659	1499.34972998027	2507.55199130705	3120.15846652503	1788.16392638662	2945.49850947368	702.585682893476	1647.08783888862	3872.75521514196	3501.29714542397	4720.65369194984	721.890468473602	4133.86159195004	1013.55337068304	807.49829623431	6525.15233818089	5646.7482793266	5202.08490763052	4520.02292531616	2023.50155292025	6895.7554693551	2808.94303412014	8534.02679195669	1274.24028962581	2483.86350911956	1955.25025540291	1242.98271190476	5808.10713649183	5629.01536008368	3333.18232515066	7077.30735116332	2556.89139635936	950.681401306811	6621.15623962487	705.286204198553	4176.3840705552	13096.2941569006	8650.20146456693	3160.7311180778	10810.4461063532	2332.0681718793	1107.62822430472	3085.22993706498	1906.62075131154	1774.15488624535	8476.40684292748	1412.79670558452	4016.52433491042	1827.27049619005	2058.35661661891	4743.95854521477	7217.80657671289	1712.84469672367	1044.4757254705	2709.02905518925	3173.08671393103	2590.33237710438	2383.87154604725	2505.60575811034	3374.63676408955	1794.91067116456	968.845663981866	1656.39783889238	2014.21837219638	3724.67137152392	827.979403075968	6627.09948704852	1009.086	1285.52946642468	617.201530120814	297.189848044693	2015.5845164846	1852.82591021339	1218.17299946724	1103.099033727	2846.24203481894	2221.24556782744	2841.98394985752	1743.63473792819	721.167349457161	1341.74192364942	4833.59688472715	3849.64777434393	1476.48556085647	2772.5361319797	2807.06674889868	1163.69437419662	873.42756071076	6663.23034343824	5162.88779439252	4267.07540855524	1445.10366099532	726.620054140127	5420.77696402691	984.417056037774	1913.93954043759	1906.68356608987	4633.18374205379	2857.34554339509	1085.93273661458	1457.72764533821	1132.5150689013	5150.0553687384	3707.91830098635	1332.13931964286	16508.3438031122	1896.23838909827	2316.21525495376	7325.61351845845	978.632493528315	2614.3478944041	693.885006089849	6560.9085857295	16271.6513830493	5269.91531232029	2356.66876823835	23080.1189368672	4492.16063354905	1417.71645026161	1575.27893122117	1515.63536246563	2758.51192612569	1563.76332647683	2592.41917139985	6289.55958734066	667.013626099707	1549.644	6447.48789875013	2294.88794280324	2185.57768895142	2275.73174052665	1680.98627944964	1744.79194630872	8074.85975083532	3499.81795282555	1973.31191722077	8232.98894585685	700.763553442633	2384.09582408334	878.362010221748
SHQ1	1441.98076479187	2550.07644147756	2058.54540145592	2381.71635	1618.17114864088	1263.2437319017	3333.05119744256	1441.04196550027	1374.33889980916	1586.77569045216	2882.9467499991	2215.45388831169	1492.59556343657	3234.01473572287	1742.3039952282	2006.34635897146	756.975029477855	59.7060935377756	1831.1698633835	981.910893951153	2881.32025797665	1344.02674857259	85.25139111687	2781.98160638298	2421.52368345324	2008.11764705882	1804.06597766786	2768.35913605355	2229.57330641202	1384.04456809841	1926.67823844096	1637.29935697064	2055.71226043817	1526.6249664293	1399.63471690944	3185.55643138284	2862.48630916181	2296.80520012547	1238.78822594401	2097.42390733466	1596.54600534521	3380.67789311106	497.202282518492	2187.2233158639	2660.38333221084	2459.21406180258	1665.4784978217	1860.31408022923	1578.22053628088	1406.80900096666	2512.2397787243	1697.34566711769	2463.09351636788	2550.79248232554	2464.88582261315	1432.72089875071	1545.11772201804	1575.27743622047	1891.52636631282	1760.1077913528	4334.75097959184	2550.52386117137	1890.19858922993	2548.92967673716	1304.63335850773	2054.92270519912	3074.74043419206	2894.8084805266	2106.8978102978	2776.15457414339	4583.28971173994	2832.3443768445	2416.50849424509	2071.96963949582	2754.62466496053	1952.46957562568	2200.1298266693	964.851950451009	1612.11406366052	1479.37791956697	1503.38441618497	1999.74660339956	2310.82171541502	1835.72570516341	2336.02800169744	2092.13770080613	2252.65787854568	2325.75782007259	2394.02240046566	2033.25520398532	1329.55121518987	1819.34701343484	2217.53944318552	1816.42109278166	2130.32075588012	2735.30548711063	4184.21971347764	1812.79035653874	2135.23945408163	2437.12881176471	2387.12841673675	3098.17353389498	2411.44815145631	2861.48713201917	1093.44349427766	1641.4417125811	2563.00217671047	2730.16310940767	2150.90787736147	1567.9089627897	2696.22138714841	1493.53243329658	1961.26893936442	1921.65750573735	1919.54801362333	3839.39793695373	2975.17831448276	3494.17976564175	2920.72046341463	2514.91473426496	2434.98199313271	2182.07854233597	3368.36564968114	1750.50173713235	1687.41526296955	1322.37135767212	2983.32184201346	1931.26765938915	2653.61821227303	3034.89161533236	2363.4032825	1806.83956382384	1429.37362855254	2371.02897126996	1399.0114871158	2221.58249911727	2754.63197238394	667.10904	1610.94102281567	1401.7794095453	2673.24646182965	2336.2120932895	1778.44135839314	1239.77261901964	2468.64045801527	2727.31765003837	2953.18641506276	2236.43699432264	4650.7233592004	1184.69160107095	2378.75326755167	4066.33258345686	2585.05158706419	2240.34661524851	2204.49145862336	1854.01593730639	2054.43869199552	3749.3502512275	2761.89393690476	1846.07053576733	2163.07572437753	2025.04613660461	960.920510613525	1489.95776724908	1849.41378789876	3444.52390242811	1294.24910050562	3106.68280652546	1422.70051013374	7358.31444094488	2332.80379496568	1470.41837414304	3275.37860232902	2050.47097944377	1324.92798358258	2468.0500693651	1268.78850780669	939.365247771723	1692.35803333233	2031.17434956092	2528.98454280592	3196.18812034384	2925.69299208742	1782.11401332812	1845.87632937196	1410.03746574509	2359.48098398344	1253.96027586207	3146.77617732884	1865.54650816959	2642.08395168935	2965.43534698534	3033.67244177178	3731.42498070667	1546.41570358716	1375.96006703524	3061.57424026696	1918.32996303598	2113.12620065669	2411.472	3523.3982240083	4839.05545311941	6787.73761340782	1391.79138372066	1997.84228962198	2253.9264389984	1509.57225892097	1666.84984261838	3262.97137675408	3499.46117378819	3964.37671894346	2904.46925396688	1403.71133763433	1918.011915402	2306.44945890734	2141.27794254777	79.9796954314721	1041.14537444934	1298.12750464687	429.681518262586	3015.63803030339	3515.36975327103	1958.25183931245	2629.59329732029	43.617525477707	1682.20568830183	1842.80224896076	1808.96784162849	1945.86910989824	2148.68116136919	2031.73030298612	1817.74314562994	2064.46086471664	2701.24932588454	1708.9814471243	3313.24753457527	1953.14846071429	2700.23333010517	1949.35068994278	3111.90756439894	3232.28038382868	4760.45707102074	2799.72275246589	1193.43688430622	2757.23288178914	3784.08941963082	2759.21669016914	2412.72815632002	2520.71181529769	2049.45091005901	1686.32847806827	2414.80503652906	2534.45300439417	1155.41673399095	1703.11849254315	2135.59920827913	1603.39358018564	1455.38252859238	2641.882	2322.0477954823	3071.89702653345	2042.81014789182	3471.61079126525	1934.63183860977	2908.03944966443	2263.86457231504	2880.4523027027	2789.9331192456	2497.23039939501	1320.4836330505	2493.39710865833	998.602113204284
SLC25A26	539.040393937062	949.101170925776	295.487658668105	909.276591743119	556.497985728386	967.758346861718	1478.45241466284	601.840329331982	78.302659351145	798.62756999831	1003.87521096966	847.038467532468	278.33116503247	764.830170700887	581.394411893205	577.401730381806	388.192959347488	29.7847899585661	653.709530502506	317.437014171264	870.866919455253	528.835524242365	92.3621854263432	949.280375886525	771.669064748201	1077.93270332481	860.941703194327	1037.90982553795	557.719523121344	864.475575767181	48.1650745128009	299.270929571923	866.144288072396	649.153611393693	264.416912602913	458.927091577014	1219.17096005935	1495.04077791719	447.668386006327	1172.86524943566	822.856222717149	1199.40666928169	758.950005051416	475.27239488117	720.335985206699	624.39292360515	1186.30184465794	512.213903295129	585.98182626788	424.268996552496	1166.05846333241	445.941175279161	566.747544465092	945.257649225727	978.44627953529	309.911507408763	617.231768703439	1079.31577511811	743.048797834747	561.800261718245	1057.40816326531	824.744145878525	663.948281233576	991.691842900302	695.328480436761	468.409845132743	1203.61213638218	892.435224355458	1125.75548289423	897.937751799597	1078.50331954531	1052.73858852262	504.050654705484	638.385063947477	1115.41197433308	1160.169085963	514.574156429041	6.73220492496396	343.75352575862	789.216271559227	611.254335260116	513.828470020742	380.845849802372	659.41897059275	808.00302136623	1086.16833359858	564.253689289685	950.488707893909	630.538061699651	727.072889355008	473.037974683544	539.778827586207	1256.33103654797	741.713459760216	410.935128983308	1105.93454081633	844.9231893438	580.316808578886	989.924961734694	1064.55980392157	1088.2854058032	545.496568116871	379.435074174757	641.770717054417	416.005401423415	823.439689258845	1085.14006434073	78.9062658065436	1074.18974961183	742.570559733594	1008.15179685126	225.830209481808	442.351479062702	516.908326941634	947.825301574313	1631.70660647261	858.428171586207	523.816022928893	1234.83719733925	796.54620208419	615.515411559597	1270.42189611834	1724.93026748461	832.690601102941	802.221289640147	496.296655490823	636.050834786942	731.485132667107	948.925385503214	1214.61187418081	574.4375	978.315629469492	548.45736946464	830.684750921116	423.127600124185	517.344728901855	682.176306594904	101.605007719298	623.944635654932	541.157983441773	1461.28450410095	768.307591399303	493.79475060807	449.337119794793	1087.94305274115	955.273502686109	661.444351464435	763.600295740775	1459.37178664121	963.218206157965	1268.29595943414	812.79332285799	661.917301803429	657.175106336588	948.45920804331	2545.04540570136	571.59996626708	566.966522233849	695.608642857143	1095.94276902481	760.324824843344	673.19908599192	130.139856212488	848.316923180544	511.395663638257	800.245347279991	461.630458745737	624.398695920395	424.442299738039	3093.19100787401	715.398115331808	569.125412159458	863.146978465673	1245.52180229746	571.628599627289	1246.62887585565	612.079599256506	674.324051562904	501.439769024442	636.494450046106	1145.89411922905	878.094520916906	1214.1188308214	678.468307687098	564.907542170716	467.833917181918	1060.25048014394	734.553412965517	663.131313131313	967.06832773019	1049.43718845874	899.954216969161	815.762393663831	536.253323743391	867.621145374449	690.24041206316	686.440489432703	771.269401864253	606.465167457132	1284	1029.43012704174	642.075597875444	375.318482681564	438.443092768184	544.874311403786	461.683537559936	743.57328495798	629.067809192201	1540.1512110828	1110.71404424153	854.016817168799	758.989268770216	851.641097609831	440.079274136261	897.525011785658	405.239337226066	919.766497461929	607.334801762114	1302.03150789329	447.300085883514	1114.12203297433	522.775244859813	1209.97460772186	1065.59081242025	62.7731082802548	750.529405961866	1083.65782715089	458.359923947199	586.459488618879	1371.22143765281	581.182425017419	549.026562159642	799.321755027422	1127.99006828057	734.867810760668	1020.0256419224	1093.78292678571	977.079754480042	1169.30021648705	1247.28669154557	1555.7669879892	1733.21488933075	935.490624405394	462.372017512431	1261.2630457934	1226.46232029418	850.79373429339	870.221561745497	920.497252686303	718.898061628909	590.729698147015	650.123026333301	476.915400251954	328.387284459125	551.02144698817	841.152128661995	713.03440196421	401.419909090909	899.925	993.591709668747	706.256754348533	593.868812595813	953.666390494541	805.973234684963	951.704697986577	643.025298329356	632.949877149877	727.573273875619	1475.42487662541	277.612608989988	975.57887737565	499.236855174157
UBA3	1982.4554897284	3431.53161994024	2884.4185074144	3143.97247706422	3650.50257395971	4310.79474196261	6109.95549590947	3138.23071271221	4232.16984732824	3677.45061842852	3433.34516533593	2735.13246753247	2740.30618763473	2348.25098681701	1875.53751456228	4235.0590049699	1976.97006665605	1186.42746668288	3009.61076056024	2396.87948381491	4276.1906614786	2093.97605689245	1783.02634533242	5743.20866489362	3191.31371223022	4281.51838107417	4324.25838795727	4631.91993199343	4565.45425270143	2574.10559637166	1110.80703095147	1093.04418760745	3590.57809681874	3070.7891017294	1925.84420519316	3251.66465494621	3496.68607268085	3743.77732810539	2371.16823330779	3372.26415153147	2101.96971046771	3994.03977543516	1931.48150820855	3378.06583728571	2780.04241404172	3058.78508669528	3298.60925884695	3868.4563474212	3769.96414096229	3356.26543816405	3702.00335740274	2215.11211486627	5287.49025139778	5259.91227907243	4418.44416421717	3099.11767838601	3599.3224651718	2697.57607559055	3619.76869130475	3954.68323632081	10524.612244898	5671.3909978308	6174.47034570401	4079.82024169184	2752.64058234759	4442.26825221239	3506.7470250873	4031.90897476687	4698.69403992389	4019.52890238986	4640.6772175019	3810.20563550377	4520.37986526743	3620.43173434519	5128.05442376772	4617.64240914037	4919.05831314031	4827.43436984691	4291.52162435458	2593.85444635184	3851.42949710983	3698.44960039735	3058.74068774704	4634.5204957037	3410.43187588381	3974.03934308747	2949.84309045589	4581.26068273475	3964.22060535506	2544.75924383849	4530.93670886076	2825.91939095387	5210.28748304765	4109.82356932017	4695.58186172231	7048.73684210526	2782.60853641132	4417.33186075078	4617.27168367347	5128.42481666667	3713.72497897393	3127.42689975182	5136.76194174757	3534.61328954536	3166.52302891731	4087.15904650998	5397.15818849116	5603.92299758073	5398.43225095735	4212.64892626696	4649.51549354772	1189.94714553473	4534.40966802307	3712.5466168934	4096.62573712736	7654.84658389984	6847.8835862069	6386.2231667609	2633.27827050998	6043.76831137508	6482.93081450121	3265.16042210554	2285.80372311499	4045.19852941177	4006.90257075496	3795.41475286966	5243.49314727137	3792.09238232027	5239.9745608471	5301.65088444462	6555.1525	1999.28025915953	2506.24363912756	6304.84863343997	5067.74545855325	3159.03411088457	5361.20043021879	3269.14149192982	3171.92832623183	3643.27416835398	2902.68016466877	4277.82843922548	4521.34157937257	2340.30833369202	4556.77788965996	4324.93937068304	4379.59665271967	3768.57504014364	6582.48008139765	2464.29183400268	4518.05186541353	5456.61857396976	4618.71244437319	4351.2859385784	3478.99303944315	3568.58772533172	4436.86402457708	4692.75334636033	2571.2932297619	4357.60798612251	3247.82891749887	2897.14162830338	3780.78386694119	2956.27973510201	3065.2365851201	5450.33328732528	1963.82137777899	1549.88958268047	3676.27188749483	11715.9196771654	4059.78398169336	3634.4843254962	5755.9905686084	4005.70817956469	2807.54952111935	5098.09455924165	2281.39851301115	1960.42006742598	3969.74654169555	4254.57680093419	4548.12194576423	5106.02750716333	4397.60853843256	3633.82023997858	4089.43938136627	2638.00013867244	4712.46793377599	1742.9395862069	3424.70777328844	6569.09929788119	5623.81919100649	3783.2267512253	4832.17431622177	2890.18227670374	3924.12649465072	2111.88322447716	4231.10233592881	4232.24560395511	3466.18778985772	4380.003	4932.68398288825	7115.61218592619	3485.68491620112	5095.42209672805	3534.77616665611	2497.28402876931	3240.29892583445	2146.88300835655	3880.96738999626	4684.41051862137	5598.81082377218	4093.93168333963	3109.8387591454	3133.90503002906	4136.86815777068	4520.32262058748	519.868020304569	1457.60352422907	3624.02350390272	2659.69990128332	3945.74282108319	1899.55514018692	2796.09349567029	3506.73202892386	3750.83121019108	2579.24089170251	3556.76691972526	3011.21789493966	2333.45618167435	2922.94987775061	2785.2681545368	3393.1055380294	4203.04261974406	4164.76101800124	2772.14749536178	3719.67684829382	4318.82979821428	3520.78615110731	3826.37006084072	3051.8143989432	6973.40413840691	9624.49951608046	6137.2568820854	2354.63243072528	6294.40454313099	3465.72146825141	4760.69169548674	3686.11804391534	4796.68593804308	5794.52820300824	2541.91916213988	3351.62804457929	4701.53344918307	3305.54538926405	4022.98816139606	5263.00805000128	3275.27079879527	2177.4266414956	3844	3134.00176751004	3325.20492019037	2823.95955644653	3327.61592806679	3138.52454158329	1850.53691275168	3386.22386634845	5758.46958722359	3339.1190266419	4446.59647929988	2378.18517481663	4519.59872832912	2139.61085507769
ARL6IP5	882.203585442795	1933.83985590534	1871.26395254786	775.151834862385	2155.77149154715	1504.75877065012	3269.18228977508	1609.15039837013	605.132633587786	1192.82449626777	849.29132200469	678.667532467533	1396.06015066418	422.733608726049	946.100365193804	1908.34547884259	313.697663199605	754.548012283674	1392.31640262871	1833.31377024998	2348.07315175097	898.115604821005	1704.88574852502	2530.55141843972	4010.93525179856	4885.97186700767	3192.42369405236	2309.66415249692	6114.07449327445	3365.54199534266	1140.91020252197	933.129362732403	2224.4261235774	1182.1007121058	1648.94173527549	2687.32616111257	3283.97964986199	1952.20200752823	1643.46487894782	1008.28269109873	2158.11581291759	1207.09925913214	1317.50063142702	2267.94642850904	1190.74711072226	2001.62060085837	2348.0956922535	2937.4048495702	1852.20078023407	2436.33675077274	2388.99782731518	619.480069213964	2166.64989497582	2942.38701927059	2344.75041931524	1419.3426179645	2097.50965227486	2620.21039370079	1924.55010500694	3621.07706360817	7403.91836734694	3310.98156182213	4408.91250441517	3472.90483383686	1258.04276615105	1747.27765486726	2545.61660271051	419.180471749863	3357.42531277603	1805.6112870717	1362.98017545628	2688.9476767984	2781.56872037915	2838.14311413231	1473.17636121752	1974.50054406964	3297.01842167863	5344.77945889104	1022.21048957933	1942.87584267385	2871.29455491329	2681.93396547412	1712.61109090909	3549.2753079387	3154.56531856183	2429.96837038385	1974.78740985062	2855.12575606282	2152.92258440047	1388.05237441007	1027.89873417722	1238.32422749664	3170.49096306619	4073.16012837738	2376.52693474962	2525.8678839957	1367.64535543022	4791.91455654259	1426.88265306122	1848.49803921569	1615.02312867956	1231.22850436367	1138.10330097087	2161.19316970735	2160.73646678192	2327.74868137627	2230.96964204803	2179.39106157674	4168.40720016225	3298.5254594538	4526.42719276937	1411.4388092613	1773.20164695362	1781.32069204035	2800.99633938628	4016.79629386598	2807.82786206897	3119.26533954649	1423.62971175166	3912.01933712888	1541.88544525217	1506.11272991488	2076.02567918534	2893.90992647059	3409.94782761996	4051.62014435065	2705.17916770496	1955.72803252837	3750.16062382995	1621.49659832513	3440.06	771.621609129219	807.065432914739	3513.98420769558	3282.27172306737	2896.61663855368	3683.59456633519	1442.91789473684	1819.6477383843	2826.5048075855	1322.11230283912	2674.42568601651	1867.71473007232	707.293185293587	4567.7092297016	2132.23944742901	4025.80083682008	2318.45359696129	1955.34046773698	2425.62600535475	1453.34480162175	2865.79358316039	2103.03374021969	3019.26413567283	2296.98839907193	1613.03602349949	3040.19456618182	2692.66988935583	522.07380952381	2360.49211789959	2721.95440376734	2658.4747527078	2785.47053266737	1615.30547186587	2356.18492878731	4476.01177308827	1023.533107301	974.214917377844	2703.73086998483	3562.03937007874	1213.24805491991	2938.91544463722	2278.51559305519	2671.45170979444	2223.84187272583	1648.70516451897	1209.5219330855	720.897117114626	1642.98312359483	2623.1598455665	2831.98562931421	2916.44011461318	1884.90203466466	2716.16621586629	3843.82740650943	1202.5544752901	4197.54903204526	1979.82072331034	2808.72951739618	3557.49337354932	2205.01818625131	2503.04143334459	2308.63068348489	1358.94460332001	1023.79295154185	1409.02429043131	1701.49610678532	3527.75166051941	3589.79277635899	2868	1758.60980036298	817.183586977461	4304.28393519553	2583.25930333687	1528.71778636105	2081.77304208844	2451.85823764921	572.380222841226	1430.58557036676	1613.65381034968	1996.32356582749	1380.29348039203	2141.30574617736	2681.11462705844	3499.31590801949	2790.82810918124	2999.2385786802	1492.30837004405	2159.84372798617	5369.94965449161	1254.00797047667	647.910280373832	1330.97206849404	1972.01318587835	947.116242038216	707.524992523396	2982.7460467327	3717.35512214182	3533.22436003965	996.788508557457	1681.48387182668	3942.12609999711	2489.17915904936	1744.14649286158	775.568181818182	1745.55748127357	2468.90892857143	1458.88928913286	3300.35689458218	2577.00099075297	4431.18380856788	3416.118751395	2328.43735997987	1984.42925971001	3951.58186794462	914.506598593219	2834.17758415592	2986.95469507217	4460.72191860852	2540.09842061763	3165.19586143273	2141.60438130553	4365.19954036583	1993.61686901139	2877.14318868962	4221.32573337487	1679.56344860873	3101.5293255132	1577	2209.94741635185	1418.95353989173	1594.32830601448	1760.78612716763	2684.90857693423	1268.93959731544	1240.92601431981	3424.12334152334	2303.17134653558	2744.40524504941	2288.73630149188	2577.0765542256	2513.02732396756
TMF1	11694.6967761791	13321.1063519825	10988.140518199	14720.6573394495	12898.2852315872	33878.4253438856	38225.4604869528	18364.4637906292	12681.452639313	11580.1245088313	16724.7789684756	19248.2423714286	15253.0304690276	13346.7751881047	8437.14346436111	13833.058124841	7345.94168140082	14693.8297128926	11630.9358024472	11699.1641599641	30857.5451124514	14797.7545792236	66845.7287234187	18060.731714539	29271.1079136691	11786.7774936061	10966.3409337676	9355.57886069819	11973.9413809488	11548.8804086758	17562.19029423	25848.2105394179	17661.5536545032	5839.71108850458	13101.2611823939	20882.5935129887	26160.2960259543	14982.5326223338	13695.5386137879	9317.46982089758	19637.0993318486	12109.6023236087	7107.68139996392	42779.0477623461	11379.3368650952	11622.0223175966	13033.340754944	21678.6053445559	9275.34616384915	14657.9759709302	14424.0483899208	11388.4214744385	14481.6403833781	13841.8704637904	10753.6380551381	7901.8449559818	10749.5218787858	7007.07283275591	10418.9895579928	12786.12134793	21057.4714489796	9411.73210412147	18205.1187071445	15010.17831571	5376.24755323021	9529.41485674779	9817.61886089464	12508.4317059792	11155.4964721585	19548.6910452059	14283.4372173164	11745.1469576203	13131.7779282329	11806.2998562527	14406.7294626368	10915.4704831338	19544.9454284482	13007.5303080117	22902.8022622126	17441.6986886767	13268.9462254335	15942.6074614295	13295.5346086957	11189.4159824532	14123.1606311279	12072.2655496396	18056.9785011239	9366.04761541497	18557.7799767171	10914.3555322496	9289.44303797468	10204.7089117779	12146.2642982807	16360.9709411951	16263.5465525417	23714.7135370569	13090.6417051887	10990.9368670059	10314.7538265306	14751.9411764706	18051.8174936922	11203.8261258347	19470.132815534	23303.2234252512	15764.2091564688	14928.7301231446	11158.4177616674	21946.9887714321	12807.846010803	29861.2669858306	15654.194252561	5945.41455347299	14312.1375323896	11073.8503899088	12581.9162581531	20614.2418436179	19578.7315862069	36873.8910877576	20310.7416851441	24986.1777332623	13207.323673474	8578.23176036442	5169.86334928864	9075.81804044118	9095.15518729411	12874.3209219201	14572.2367610267	16903.7338398344	15095.5352236556	11270.0233384496	19106.821955	6434.80402579446	7258.18242564442	16876.6860587284	14797.2344371313	11488.9987782984	17244.2825180752	16504.1796491228	10889.4173652985	13436.4595087997	13603.8422328076	18377.7117327408	29626.1320627833	12277.779667341	14345.5045107564	15314.499467383	34926.8987447699	17750.6154068145	18387.533095526	14247.8920669344	15385.0685656027	16076.0551360806	14283.4553561671	17826.359364367	10063.2950533643	9413.37123018927	15741.3142782995	16709.7605349896	16329.6606416667	12819.9111815826	10356.0245289321	11188.5285946287	23799.5912993555	14655.0637395043	15511.2893314573	22985.9006226009	5234.96507930104	8322.9305951409	9384.51950916862	21227.9509606299	14539.1464530892	9886.93656477658	12178.904641274	9697.46553808948	8118.46905336054	14653.6587974747	7998.07360594796	10092.5596396048	9487.5061940267	8610.98615096909	12740.3944692963	12171.3971346705	11300.5071590053	10167.790577946	24039.274085879	9463.7649727936	10128.8683164571	8134.44248275862	8838.80064421998	14426.2572816214	21315.7299078301	19189.3474160914	16740.4634432385	9430.77403793714	11479.8672120831	5114.72517603871	17746.6774193548	10713.5898835636	10433.1047063116	14991.822	11564.750810993	13305.63888048	22868.2407955307	13930.6405367102	9064.86671310074	7353.36381353223	9474.10522697102	12180.9094707521	12607.9319000053	16312.3517072307	16180.8039991746	14076.8041229249	15664.8011845428	11528.2841459477	11923.6713634697	14680.1900367131	9277.64467005076	9283.54625550661	10817.7887248937	8395.15998124383	7994.30081178879	12936.1103943925	16776.5609740217	15799.5602131008	19350.0301576433	4978.27383672032	11354.2943975845	26806.8656120368	15714.6895655625	16407.7648533007	13906.5891641144	15300.4894292125	13125.2016691042	12618.1663563004	11235.5635435993	13941.804200386	18424.2012267857	9879.38213426122	12744.5475710641	19057.5779593791	10420.7529111182	32752.4787504881	16797.4810186407	10001.0743414829	15277.7827476038	10578.7901159697	14902.7082588213	12159.4927350576	13353.0360959304	14622.1119325222	13467.9474467977	13667.7672874331	15053.0854246861	15768.8663316643	10819.8084689534	18967.5523527265	10736.2832375163	12231.4238071847	13752.001	11409.2279464074	13371.6514371946	12885.2283031681	12290.0830918433	11476.751630085	16601.9597315436	7560.24961288783	12436.4159764128	9800.52168884455	10261.5783860854	6585.51482976438	12134.2728733499	8441.83266335921
LRIG1	12314.8438870509	30732.9560428426	9322.33540037746	10665.9609591743	58314.4888784698	29276.2274088735	57476.7484681164	44591.270005472	9242.36736641222	14742.2186312693	27510.7955865166	55575.7159116883	13215.9329552478	28841.1812778032	17294.5332318371	62937.5372702278	12881.9155506715	1608.37865776257	27833.5934513307	8184.35432189389	9737.07465642023	9342.32054792484	13276.8048703292	18877.8646932624	22775.1410503597	10141.3299232737	5339.66032626909	30131.7544160087	71962.964876182	13973.1118118531	9015.89687504777	12322.2298015235	51565.2448114615	11265.3530010173	7389.0550981634	10976.677243768	29234.1606397827	17189.2647045169	15533.1919504909	33291.592828476	9165.84771581292	19095.2812145134	26365.6449796139	65757.5837208853	12242.4451404237	34947.2137339056	12350.5725251975	41280.7425730659	13231.7597196359	23583.722861651	12262.5741652071	49982.7603349339	14133.4446791469	69185.6194365559	23548.8771856702	32189.127996406	11336.2473261767	7570.32377952756	14084.6135451264	9264.63660159151	24228.6653265306	14386.7168736442	6629.53602160567	15264.1168791541	6788.41310282075	40589.5758268805	31308.5937427219	17190.673253977	41142.6355621978	11663.885977541	35750.3687329505	117333.785029888	23884.6798801625	64482.8775312171	25263.7960537915	18850.5824113167	35119.4844800684	13175.50285215	14169.8729943892	13620.2367711714	6070.50867052023	11184.4708872036	20618.3739367589	5849.99948833227	15638.1599836923	15107.8115679198	30780.2612671752	30598.0538542661	20451.5952328289	13682.1898269533	42317.7215189873	17551.7482933274	31289.6311514352	16469.3013346094	8105.19108971927	58158.4105408163	6056.39327083431	57461.4098005411	42469.7101645408	20168.7085166667	26020.9130803196	12561.6295959983	10481.5673312621	31068.6617128888	37132.0892343079	21516.1913660949	7967.23878568192	15972.2063245606	3963.03911646464	85097.6643333325	24468.1943251024	36158.8821631753	16517.0105141735	6278.476081685	8551.66484186432	31073.8741699257	23431.8885517241	9905.24283959523	5787.25565853659	23825.6702297234	27365.7586879154	27206.3096941364	16724.7487912214	100035.879435662	19178.0743971751	14447.3028603151	17650.8445148268	8291.18503931043	15750.2950491725	11489.4130069287	8081.515	9999.85191827442	4976.03569068077	6272.97775286235	8944.37938528408	10921.6692929073	19246.4785012273	5882.23447157895	18806.2491699685	14023.8876777037	35055.8598984227	21737.7653801662	21471.0299144001	19196.7670782236	44381.4045801527	38456.524514198	10143.6117154812	9511.64004759206	72666.3612844256	89494.9201793842	42049.1406970548	31968.3494408538	57598.8201986652	86646.4582822732	17871.6705119876	54437.4401937715	26216.9192321597	6613.48816900717	4789.32380952381	24305.5076813625	21854.3512583478	12811.5437073027	30425.6242881607	8803.80827037611	4765.70873903176	39703.1264114836	14483.4513149117	15401.4322666955	39844.1064718048	314340.106629921	53114.3052631579	12192.7167340703	25098.4984851992	50363.2538162031	10676.1690925726	12391.2582449959	6656.76356877324	34442.1926518714	41692.530869594	43664.3871609917	27932.0228121918	45026.4900412607	30792.1677863602	84144.3938355615	25594.8145465391	41676.5472417488	37882.2282208806	30175.4565517241	17724.7661346801	18873.1265542301	9198.41111515308	47995.334161845	25156.9105309475	5898.81240481476	30359.3033354311	12687.8182592702	49357.9936740823	6826.47410126273	26904.7380875593	11088	18699.2714544983	11460.0297492914	9576.77847150838	13996.9994912913	10289.6843057051	8213.76984549814	25114.7236628464	19181.112281337	54748.2411356135	24693.7105416419	12193.6147858027	34620.0155935669	12909.4891820462	58010.2545973523	15208.4086422922	11035.4698353537	21101.3229746193	8138.28634361233	8143.69649024415	31449.6720325765	59118.7124199214	10830.4093457944	32774.5295917703	22461.1815988941	7570.6576433121	4820.58996353133	37260.2235259709	27095.6606096831	9573.36536127635	11484.465896088	48102.0959125308	9924.31745722255	5835.28884826325	6891.82534202359	32612.300614564	64745.7020864692	10175.7476553571	14809.3278209404	30394.5406353899	12640.4435270806	8689.20786546414	27751.5601246472	29280.257882558	14283.7564422876	23161.3759318424	32823.9494569837	17677.3836292807	28045.7320846216	40668.8891682628	28988.3745626708	7430.48198894484	8985.8007266977	40947.1020887965	10596.1808424982	29970.4930510296	62557.8227116015	9456.83981303141	29502.0559420821	46184.999	9588.23030413471	17510.4469649779	30649.5447762104	54771.5647822736	57166.2546276438	11843.3833691275	13529.8520577566	70656.177365602	13183.0082755377	12351.0798625049	20885.4898886813	8836.5300267041	9445.47000284399
LIMD1	7327.26290682465	5328.28289614105	4903.24043731464	3369.63200504587	4531.52254020541	3641.95584564919	3573.91666035463	4456.24370265041	2209.99323950382	5286.55891858405	2868.68963871932	3211.86742077922	2278.93865697393	5072.57605485356	2320.51573289877	5084.24093729687	3535.80823007967	5033.62950299767	2826.06270796979	2699.02201460048	1455.32255836576	3981.65561016593	348.080840323859	1879.71314893617	1302.89564028777	7525.40409207161	3662.41940456562	3619.23113533567	3050.92446655399	4634.90456736689	4263.94266488345	3334.90241867107	4886.387023069	3030.59634181078	2236.9029689677	3047.01649908161	2821.38727790398	6745.49301944793	2409.7957902947	3697.93946075636	3497.40037683742	4053.91373424859	3307.69263972578	3983.10660378259	2193.34639768665	2337.55024206009	10108.0021866059	2893.15881876791	3122.78592873862	2835.5006154362	5776.11799886763	3031.8308836933	3254.38705996509	5335.05783788044	3035.13617647158	2026.96970346106	7319.57570577114	3442.47757417323	3074.87700285188	3797.30183854312	4416.72793877551	4930.17544034707	3297.35864032749	4002.54166314199	3286.4342211101	3246.16083683628	3207.94716690254	2098.19488699945	4695.85837665297	5193.77281658508	4119.52784394147	2956.57791232753	4198.5686323629	5855.25508964245	2685.25208859824	6095.50320348205	4101.93136604267	2361.64673764953	4961.33385981083	3832.12664929185	1986.13697687861	2642.87046935083	5131.14092490118	2951.43430015793	3646.07150851645	3964.93008987614	4819.86088185746	3160.44393186545	1385.51459022119	4500.08132249607	1852.98435443038	3060.7723434841	3896.32226019804	1901.10415842941	1116.38286703338	1033.28939581096	3227.20818617347	2839.52202837982	3049.70543494898	2951.27901568627	1092.10514255677	3323.82343136877	933.085617087379	2124.08664045704	1588.11667151004	2686.996644066	3876.78271862256	474.880001378205	2059.1833948024	1699.45948308655	5996.15865220253	7013.77384564498	1026.83074511827	2502.66626707161	2675.78251061079	1744.29775059713	1977.77787641379	1748.85628497339	1953.70906430155	2405.18269584624	3094.60120522159	2595.89163766289	4697.22253893507	3318.25028676471	2632.61191704118	2264.18237675626	2248.00781460254	2137.09043632107	3613.94021444937	6632.88289921243	1835.6823225	3966.40037003924	1287.44987045605	1622.76946103015	961.208941322571	2117.39927116667	4893.69321566832	1232.96320561404	3080.89849087093	1596.53062015593	4744.20118485804	6386.47216857939	4087.59263229639	2134.3383173123	5862.35820957668	2418.41097160399	1446.38541757322	2083.19056992208	2147.66323636627	3997.45398661312	2405.76385741986	2522.26560391343	4106.29696243101	3225.06902321064	5200.85291260634	2218.4749068567	2898.23645557023	2039.23709216053	2576.12006785714	4068.27328107997	3949.97644060474	2707.61687089804	3232.15168225317	2720.25382628778	1481.94619830593	2908.25474038401	2432.99495389776	4745.93225250241	2471.61106300841	1461.41433070866	1087.05403249428	2502.35122117665	2503.89710215994	2938.77025392987	3853.09118260079	5821.55485019655	3404.71638289963	2874.95326198371	1198.53485934722	3787.81552435861	2973.52479291797	1974.70083438395	1855.87751168048	2986.90175159668	3382.87308593042	3202.07017147814	2098.77451602263	3801.01221186207	2581.80598204265	2519.03388202099	2254.61222526022	2653.93661740224	2853.39819653857	1917.75511529664	3478.59312083071	4629.61824176165	2630.23548387097	2529.13501816902	2759.86660124042	3302.076	4554.67683173451	2027.98838649311	633.963345251397	1190.54126421474	1570.01772430824	3361.89557805008	4179.37665607134	2046.8024178273	2029.13370520339	1874.61775806107	2129.63072719769	6148.39993651171	4255.68524697297	5248.86694543106	4056.43960033524	3955.84567485522	4638.82233502538	5275.13656387665	5588.66706956792	10465.3941707799	5467.75117239007	6614.64857943925	4227.97481606875	8439.09555465759	1460.90485031847	4212.82497103913	4577.3900390228	2689.6323384448	3316.55366104657	4069.48459168704	3078.83359569603	4442.81811604027	2859.6515904936	3904.67943513346	4013.39575602968	3364.61161746737	3183.86321964286	2254.99760960154	7901.40608300375	1397.4096826288	2704.88586911274	2840.06252029636	1985.02632531932	4799.74055381609	8182.09863045793	2990.68443432842	2739.15505723312	4440.88749924007	1906.53041420468	3010.68988003484	3027.03384156865	6116.80024540338	2506.42354741892	1948.04235865098	4976.90044604394	5373.19476087368	2309.48929072922	2835.85474926686	4177	3899.73775860158	5629.8452168994	3021.0993603689	2578.43684906872	3776.85965892081	3225.22147651007	1968.80056897375	2917.07435675676	3359.7174733081	4125.52654757195	2945.18412118312	2880.28018677255	3383.00777225426
ZNF660	738.092328999	1266.57184241927	933.104389323268	743.23870733945	1794.40830760527	3727.23220830109	1185.97875270204	650.892295969939	4477.37635591603	1739.88043123205	1048.16898096112	2348.67052727273	2396.75251359095	592.335309965689	1249.58381208371	1039.15527814898	1375.92308714788	456.238448453655	904.069668517263	1126.60006517135	1071.96129922179	2533.49463504378	4228.78440326023	1499.24113475177	1670.00956834532	512.570350383632	963.405235854747	606.346200557725	689.095657259024	1326.80730252009	430.475353458158	646.697309100448	1393.15611267783	56.1972014242116	1032.75640658645	948.121744424036	953.160826478228	713.663275407779	1153.02143565683	2231.65872394832	1080.6405247216	1719.8375082128	248.201769438932	1774.44422151846	943.768555483723	2636.34170643777	1542.57200014622	949.702493553009	149.911476202861	1701.5691214436	767.892158779879	1415.74817403889	1080.39064349107	547.742744850775	674.06946758433	583.105011935541	1154.80295939779	324.466905826772	1364.57207192731	597.553903618059	781.888408163265	804.119934924078	570.523049301196	829.054380664653	568.882637852593	607.858724004425	692.655718750141	1904.50758036204	1004.0488153061	1152.83743967751	571.195231040695	884.663785666674	1902.94503452945	838.654079876454	687.147914251266	534.612452665941	987.644420073945	167.562699327484	2211.85200762423	708.985663099805	1007.34714450867	1689.28420086982	638.26171541502	564.328572549367	1046.66591937354	1043.14212742761	1708.89791654031	1004.59212931809	2585.50640745052	528.780283167278	1153.62711392405	642.947817286162	720.98744302427	1239.60228779304	969.315506449165	987.957048335124	903.52690548011	324.117158017502	587.976137755102	1430.5160745098	1202.67211059714	885.757215164581	1538.97265398058	2965.82041666996	1093.18212590201	1197.83396186164	385.511554145899	1786.51045162469	1983.18887352793	1553.94569806448	1472.4936195161	468.962487320838	1312.65298834506	659.661166465351	1242.2644437869	531.136617758996	1601.23120882759	1205.17069937024	1537.17073170732	1017.02727916396	1040.7185471695	1963.77698719589	695.022629944808	1098.18933823529	553.469072002189	753.576024223319	1733.43483678046	2350.54636773363	1314.58122916317	494.507960115928	1165.2875	715.542924947538	3192.02362590879	786.528869998339	442.694194349581	1505.86076789859	1362.27635005853	1035.66860070175	1740.72911776194	826.828096738533	515.265933123029	1035.63533298087	1875.29678492507	1121.26772609777	1606.72384038862	340.594013814275	3289.62865606695	1423.41026002164	841.106255932819	31.6385542168675	1668.34419011459	718.532924399644	2238.77158128913	688.846960015124	946.416086620263	874.762463912421	965.345968316713	629.397123247403	3371.6073702381	930.606575421928	950.837860338693	616.21495295744	1332.94612611229	3219.20273603603	1406.16551818619	3107.31971246209	460.453679461557	655.954402744188	632.305396387702	586.075960629921	2682.47883020595	354.202295662485	477.311704808494	385.583804111245	711.586895489983	1076.85649154005	627.92052936803	1078.7525205744	643.486417407552	348.498830114532	1066.43260690273	1028.83068309456	304.396836850038	326.569838345367	1166.65688056996	284.075971533451	471.474703777941	368.953362206896	441.462725028058	679.857819772376	1078.54066676837	782.124019174127	926.682969785861	810.366018142706	1194.92254625551	382.621041040026	1493.66967630701	377.370986975626	632.119683327253	825.504	2159.5850899663	583.794286815092	3672.67078659218	791.567529646344	451.301741277781	642.159829515184	518.883714042427	1595.63513649025	1420.85967503057	2207.71443953361	748.880360709864	541.431854873233	1654.07326790694	1279.16385857281	1161.07549421193	1245.85630192035	1293.00507614213	922.14245814978	891.112667835479	229.414670286278	826.204162645307	209.473811214953	1826.74338173058	1561.74229306678	1473.51215923567	1039.9542279758	171.639485992684	68.7050343180887	819.739026611257	2311.85913202934	932.462719032696	619.981831863624	736.912248628885	1135.3252638113	4222.92126623377	3765.40317596642	1991.131675	2267.27821543984	705.167239107161	1541.24692470277	235.427160934568	3101.28995162082	1471.87369493564	1328.10746997654	520.236048988285	2247.09441827742	593.980007799144	656.197812266592	912.554565421563	1061.56258765052	656.204500352097	1100.9015292767	504.809612561467	785.23209285227	419.51502735715	764.260294075429	2086.62695606713	608.006597507331	1738.921	1805.16969577553	4182.35160542997	946.24740264229	1285.90345793192	484.474005885988	528.724832214765	460.17108973747	464.802	650.164070386566	774.110845481031	331.311544667444	445.676683924196	591.005590195371
NFKBIZ	9704.23943987074	3437.02043348871	11176.609295767	47410.7435779817	6583.16731559921	8696.95554048327	15504.3885665972	8900.69385679528	2567.11545801527	3385.64206093741	3707.00778197066	8498.69772987013	10708.0611598026	4899.31147685392	10797.3620861664	4687.67940700308	3044.44484862305	11380.2718300021	7379.7014206403	11241.4107844563	7199.02062256809	5816.60015803459	4390.07369876132	14287.0253776596	5127.02158273381	6853.79283887468	9663.91600648785	2435.58042249286	3276.2322279329	11218.4771597518	5716.59529155522	14808.8139484305	1818.91127273054	2121.10141098678	5842.39015896137	19979.2364208869	18194.1810933112	8411.76662484316	8726.30792068187	3223.37005392702	14906.7902004454	2545.5268448149	7816.88474147573	6561.6314145213	8090.72073641239	6433.1364806867	23060.0718456216	12742.4928803725	28299.2860353706	5765.84191141751	11598.9636576195	3798.22628295834	8849.54518361814	3254.81394418371	6201.24561579199	4817.95200593455	7799.64745094261	4421.60503937008	4685.70159026474	10812.1505466618	10363.8387959184	4447.39587852495	8962.05844781202	6200.055418429	1612.86817288444	7196.08023285398	3898.10968908446	7467.46242457488	8977.71275141405	8837.51454074287	6413.13066492663	6243.75519319314	5720.481422478	10404.4386488313	10419.8021250185	9149.56977801959	7866.68383657967	6510.4856010879	26885.8983078148	10467.8320663524	22854.6086878613	16389.5964556752	12088.864055336	25996.3248817195	10679.0587362997	3328.3809810613	14468.8588650719	11468.5140985898	6089.63209487776	16920.9731924489	28632.8607594937	11277.2176444245	9745.28830942968	20794.1140951737	12976.0655206753	4042.65789473684	5571.97193406743	7524.60925894082	14746.1238022959	5688.37941176471	8340.14507989907	4335.27505017503	11656.3805825243	9410.08901406005	7468.82849212637	11091.0378347928	13585.7127322157	10283.0661380341	7988.63037313905	7824.7532199599	12900.8247257655	15851.547893054	12148.1989013224	6697.89178625672	14028.8764524333	7771.54051287435	15112.7205517241	19351.6543508355	36857.1618625277	12287.1931120454	3717.84614883271	4124.56156739527	5143.4484087793	4056.0090569853	4098.16070718127	23842.7731340337	6240.7560732619	39105.3757682113	7606.60300125054	5233.75296808771	8002.735	4203.16855934296	1692.232236616	4866.58924002285	4118.76808444582	2891.61816290475	12059.4612307058	21474.2301754386	20583.1340002897	19759.3829513235	9075.85611293375	3968.8414547565	7878	8456.31619268123	3277.48854961832	18604.1035732924	3823.63179916318	1902.82027223334	3617.84924629805	7663.56442570281	1557.30365724562	4799.66858049214	7350.14690982534	2565.10807249857	8418.22892498066	5404.67305240823	14523.3586543341	16197.3449591576	6455.58333333333	2619.21600766937	3299.03786343881	12161.2926476707	13730.4002014311	14929.3931433234	13554.3883322932	3574.02984306279	10583.4439532508	15414.7369426922	9047.67942644423	3531.02362204724	4113.86816430206	12647.1850100626	9146.39938391258	14222.3167708585	12085.2085261653	7023.83028664964	7772.56658810409	43554.643390812	23037.8257436485	2939.16380120134	7512.18501703272	19180.3363547278	14777.832315373	6921.78380791204	14820.6338693863	7113.70252988512	4664.66975639245	15301.7947249655	10179.8054163861	5251.55224626634	4920.20151560787	4939.20962460854	8661.40921091229	5162.26442981532	10262.7186910006	9341.80134715534	2281.319243604	16242.1078659101	11289.5993717621	3975.003	14738.8249935183	8802.78776453752	2799.1018122905	3133.09301125747	9628.15777622997	4004.05540756526	28111.4360815964	6458.93410445682	8986.47820964711	14768.5426140454	11686.4044572844	3840.40839102272	6630.72729638469	7844.92868001291	15185.7105442355	9030.99553689597	10197.4111675127	25369.2422907489	14811.7854599792	37776.2931885489	3355.82140218686	9821.7308411215	8553.99440067713	14206.2020416844	8636.9474522293	4048.55732693562	3242.92917979939	10761.1355525384	28753.1341063517	3465.48372493888	9344.72009017754	12750.4048575811	17887.5246800731	3054.70142768467	2319.91888914657	3410.90468514813	3066.79520178571	2146.18824312435	6594.70521591092	14924.751321004	6509.03786335278	6834.75053860196	7011.34705965395	6949.26267692885	6071.40149094782	3305.47341712689	1525.70037301969	5837.0696618089	5505.50572018074	8754.55532936897	6252.28054746551	47032.7913377495	7159.06960900601	14311.1701195021	11189.2411681392	4878.64246146223	6689.5118944757	14141.7030791789	2670.999	2674.33245975189	4009.99275721295	6125.96625773108	3432.1853731535	8344.36161070426	13693.9731543624	2797.722224821	5957.85654103194	10147.4477142042	6717.04013551555	7541.7284984959	2574.91604029698	12379.0821917717
COL8A1	1994.23020697084	2265.49476271074	1925.47325856026	2843.69961605505	7993.02369807638	2379.54111273632	1981.78578424994	5094.06907748816	4208.55088167939	1141.63031187859	909.655600882729	3479.84560519481	3303.59943330394	176.204164885754	599.870215306647	751.511342761748	543.319839026274	7274.45094454294	8082.94006024608	31161.7335578124	1590.31377431907	1337.06309859318	1079.22819726943	1616.55209751773	4184.00710791367	2253.22889002558	3046.03251967132	2593.91113799346	4853.72637264615	5179.18493654064	1972.67588460069	1449.27291172717	451.912836451029	721.885530010173	6598.88521215959	2687.7871409079	6545.73407252017	1351.84305395232	2586.88935155406	900.278897241579	2838.65921158129	256.605715616573	3915.17981598412	1725.15675467688	1231.70930034429	2837.97567896996	5276.7489822978	1247.24371848138	3409.79099609883	20967.8717743981	1670.84327607899	1690.54859413603	1183.28140332152	2483.5723853275	1648.47413784422	2729.89848393338	3998.17978724204	6167.55345259842	1876.61064433598	12332.7005102436	4329.86381632653	510.600351409978	9457.40862617055	6795.72107401813	2819.02653139217	8579.26836172566	3819.99861644966	1373.40808337905	8483.44530063862	1493.33807371149	3258.10393408884	6754.50782685429	1974.82845091401	388.606565822467	2314.05607469978	16688.4871708379	4013.63395168996	4341.24084580736	1630.12611745966	1102.28079921428	1186.01731213873	545.227706255154	10657.2118102767	24429.0562732169	19411.326471228	816.0164123305	8254.71219321571	5522.33342148024	13169.2233911525	1090.0309805978	3047.52030379747	5285.82930094044	3353.94321286968	33633.9181019847	14201.8806999241	846.855383458647	480.095341573428	5827.30428407211	1619.94891964286	1346.63983235294	3224.55683515559	1339.15581313226	924.58349592233	9215.06508461553	1272.93651573102	6777.07616172578	1763.37268328047	3784.54019562103	863.136882636562	3686.76338519091	820.09631865256	9184.89245093715	4248.81256372522	1946.39346388796	15664.0476708831	6092.30793459146	4045.73875034483	1142.03905320829	10477.2334323725	8449.08203179243	3081.55162710019	2714.03669626362	1446.98834448074	9525.55433088235	7223.22121280694	23800.5469105587	4751.06612459507	11125.69604961	11048.2199188967	440.777818545316	4139.829915	738.254609973099	1433.45755320555	777.393307880146	5646.0606091276	5855.01693536593	10513.3943042057	4102.57123649123	2393.03131458624	14302.7681442207	1080.24527697161	2940.00179360076	1663.06898209031	641.088462876033	3599.59815614157	3839.02860322333	349.541476150628	4944.74931703267	3585.21213887628	3586.07895850067	796.008799157772	1565.07575807886	1264.19139372736	3707.08860453739	10138.9677215777	1232.00856470967	17617.9603070369	10756.2773273767	423.184589285714	2081.79706944758	1850.89417247855	5817.58373307206	1055.38735216333	7884.85467059458	3874.71317272528	845.96170388967	2897.84925814228	3477.04610624033	18923.5527257687	1964.80946456693	909.604335926773	9651.75979692986	5288.31778074651	19726.0404631197	4870.28808288858	1366.09362883849	1555.32513234201	3806.40938670796	4535.42402748561	879.842502822376	4744.93423083819	3973.59999541547	3495.67104144687	629.915440260946	20056.9010578857	816.104702527466	3956.84610131947	13279.7544413793	708.141719416386	4046.03563225729	3089.09112292409	2700.52758099817	1254.38835787621	803.965410597433	513.016946507237	2177.09102073761	2306.95414460512	16897.8120812931	21779.2440328347	5733.318	1073.20746020223	1393.82334810249	9561.38336312849	2533.59673572088	4986.13868422719	265.753438465637	11501.9394215055	504.996623955432	3503.74531828262	2389.85982814425	3692.7141469253	680.957303328825	2368.91742685756	4687.27518114304	18252.8795070976	10249.5200554929	1705.72696446701	21135.2511013216	3144.21964790927	12706.8912586377	2692.46466976138	1186.9863588785	822.12250797578	1265.05902467035	269.551791401274	710.928484672669	850.295291693806	791.699789035289	4862.74302713341	1394.35142542787	2301.34708523818	12589.9387246203	801.43407678245	1211.18748603352	540.625289888683	737.574628570417	2949.15040178571	174.122218963572	872.908329142728	993.57242338177	443.438191979614	762.161752060131	1457.75242906158	6833.7918201851	238.549307774228	911.970338470485	467.672918455612	874.809968886245	2618.5913565	13175.059170276	433.031340845144	7191.12250489476	7060.21999462842	8269.00829088661	4498.61843849649	2165.37575699894	1447.41917659736	3961.35757917889	1553.52	2714.94718969045	643.213142306869	1258.92056456696	4148.97880539499	5124.28608260809	9041.19463087248	1044.76005393795	2466.27855036855	16140.1574165619	3714.60473715722	3708.39747942361	307.604519560406	4753.30732835828
NXPE3	542.125105793645	501.975451958408	732.7878134268	466.177036238532	736.006283731588	444.642400077296	1061.45741833029	692.218790952157	112.757633587786	742.315673643031	687.269829152005	148.989690909091	260.558416242731	48.7585342688993	296.234948005888	562.717256581789	572.863839810058	14.892394979283	961.449659287182	517.627056970619	649.867561867704	379.095898411765	852.442874262512	717.028368794326	56.6762589928058	654.820971867008	1004.57098430316	426.316514129104	664.06347911211	852.911327586837	731.507069163164	901.497858910966	468.507449036655	227.07019328586	718.447157061431	620.152191025977	518.796153216744	733.929109159348	243.322742948299	710.49972015247	764.990645879733	413.310125030645	392.269823922064	304.594746870955	369.204956301973	281.75965665236	602.127454531558	189.049426934097	862.951407542262	1061.78219129243	791.592534050863	179.89951504951	530.900967643083	391.527304983587	379.03860161863	494.819296799768	846.897609291438	1434.16818897638	521.101754028061	1077.63994584111	752.34693877551	288.375813449024	633.819452112131	369.016468277946	767.011828935396	1172.1139380531	410.98950998416	682.788809654416	680.559185022169	1395.03887129283	774.729405385699	583.470499753166	69.3392010832769	325.432066008556	416.230781423363	1219.64412840044	567.504325002117	6.71876739018359	1022.21048957933	459.640295934635	563.798930635838	1647.34382231005	1694.57480632411	1174.23959694227	1380.33274344755	440.632596134878	758.253803882318	994.590542186337	330.160651920838	123.932878867331	741.518987341772	522.142409314823	354.21555613783	821.631728023751	632.206453907436	401.95569924812	824.642833751992	213.491621997289	356.720663265306	410.63431372549	195.45920941968	857.184401772175	755.685294757282	589.102214924226	236.736800983707	588.971060396574	731.758042591753	1246.71899974339	543.42232820226	449.664457252894	638.731568803316	634.061742006615	210.253710499223	527.857787883039	600.023860380378	634.662327095199	482.459586206896	378.092768429878	965.09866962306	532.419384542441	476.329706256438	1593.77768843092	225.338913054927	801.313762867647	547.250318384187	1017.37373477629	753.838026414154	1082.84284492729	785.711790620243	708.547320360412	370.9225	386.677795136665	331.504296100463	852.599342910266	545.418814032909	362.389484547268	778.598674228315	464.440809824561	998.789697340014	512.995534472813	526.869208201893	1125.30479684848	618.172112763865	345.325496349222	557.637751561416	439.346124328473	516.410041841004	635.097980599932	592.05141651375	365.601070950469	345.141321494147	978.619033501334	358.186025475665	390.728628253987	578.816705336427	444.08330533789	854.899864332253	638.042097784746	482.996428571429	296.515019736155	405.732417831878	505.767663441019	611.969986231971	638.913775277486	291.777893977656	569.67422566578	444.603105759214	1100.44438704745	782.935623879774	486.708661417323	288.439359267735	830.301120773393	848.224691301112	707.305320435308	558.754146424694	908.040240791268	615.011152416357	62.235722340831	400.775354088183	345.160800003447	642.604328552219	584.642406876791	910.003987189149	335.783176742846	1826.42590772975	474.248952499047	443.219463010991	582.428689655172	757.443322109989	621.53942936691	712.321327382512	141.395090922849	373.586823115283	1096.20095576844	830.437382001259	1153.7302078704	1038.42380422692	519.573089458122	692.666180226195	525	290.037853253824	366.898753336819	47.884156424581	609.080404548234	541.804596973343	478.472029834843	983.948338507592	1291.19286211699	367.620064827026	428.702057077975	408.585224927775	871.689761956647	1290.94917510993	442.612851146271	1277.16571211566	1589.59008120176	1292.99174619289	902.325991189427	491.390160542187	801.024618953603	395.808064143788	1016.04112149533	365.622761898561	1196.27815355168	43.8621449044586	1368.97382779129	276.279783357241	328.10985811852	1253.47277563681	1148.61817848411	521.093516714606	1191.03809870537	376.857404021938	255.916821849783	350.475417439703	606.847762568398	1012.88336964286	58.3555715653146	333.642636883991	1273.54062087186	120.379110416352	968.487274880026	470.522885043855	629.528236338629	260.083067092652	924.37173169066	312.897342776338	592.259449201855	600.070993839805	367.435620592488	703.015224750098	2470.53143881693	685.133460838821	525.200142911604	2656.78971078676	580.446061399379	428.876299824911	978.289924486804	1108	840.399251703215	680.496629569864	1079.31344363886	482.360950545922	711.071272046924	317.234899328859	408.050316945107	394.867813267813	640.840562948184	466.319554172741	663.178308383767	636.714894050714	396.493606667254
MYH15	278.064168654305	298.990842969762	101.953087085468	106.605963302752	174.915073602877	65.3150718479183	370.609328742052	854.941864944642	695.338740458015	209.896155995616	275.233808490054	1630.16623376623	571.451981077809	415.402968112303	414.728927208243	2317.21583747492	97.0431619970001	3154.70566977812	986.931596375537	89.7104605266616	896.620622568093	118.772534695531	1754.611582857	11886.8404255319	518.805755395683	87.309462915601	882.722751705741	16.1892347137635	269.776842205085	549.393995196352	562.929308368361	502.589449607283	51.1814860292144	1231.52187182096	304.343255224826	326.613487273681	708.156749140855	1018.1104140527	294.351918617519	472.795769660284	119.310467706013	635.416033341505	160.601479343316	106.424670593466	902.229330300847	1990.35021459227	159.09053146486	152.368194842407	51.222366710013	135.8389721791	312.844953576988	1647.25382040986	1090.49928488849	177.966956810721	1126.09724085535	156.257902895175	292.467378775176	277.901102362205	179.79591066795	434.120357329359	80.3877551020408	924.938720173536	84.5477212057738	329.2416918429	14.336669699727	80.6100663716814	215.979181267186	1309.39879319803	292.073316905348	281.276130146847	90.352833003213	3124.99324600895	208.017603249831	444.339936280914	151.994386474824	242.883569096844	6.35263665063321	356.09467167973	1163.20503986613	405.854525413281	1569.29479768786	193.555981931933	205.99209486166	177.773836041193	323.199861880401	560.569428389272	192.189303449126	437.773443278928	226.983155413271	1354.99947561615	795.215189873418	373.966860725481	20.9388506091328	166.659579720842	941.127655538695	230.585929108485	545.255644174815	97.0416463624041	281.357142857143	3550.24901960784	1696.18839360807	23.3777564119684	119.317281553398	234.949856978577	421.473610999894	1352.38259409532	203.46443135478	306.156311329389	146.431166282046	97.6245203246415	68.8708349593154	512.460859977949	1425.25966586199	7.97368259642053	140.713560177699	61.4189348801806	115.181793103448	82.7077930940358	449.79711751663	259.969387103195	835.123510969079	2823.9613685904	76.1416603892826	207.569852941176	165.83342981339	344.089799023897	643.903314228757	168.333398730924	453.587241445019	61.269949470111	269.165	528.864248953735	114.551222736286	565.74348922083	3942.66873641726	149.954269467835	73.7309350594995	385.146666666667	2203.98011598307	1416.27002458377	994.069400630915	221.302984166862	171.505590753361	151.860007430682	1022.3358778626	137.043745203377	48.344769874477	106.261529828004	194.437550072781	21.0923694779116	72.7711989367112	2398.66765490661	58.6503433527404	190.289916357461	40.6187161639598	232.994379930642	91.1230475547944	236.373108764815	253.221428571429	17.4420599844797	70.9046943783864	530.437408565638	0	106.483824402331	131.770661796361	27.1273440793229	90.8125492614564	340.975221082246	2483.15455673514	355.488188976378	153.233409610984	164.307609651727	57.211636070163	154.79746070133	1183.85776575587	4082.32480642852	287.005204460967	316.364921899224	805.345709894216	39.6037470806725	1179.40475123263	584.642406876791	664.910324039186	204.689744726803	282.453771085358	400.145767306038	143.394532150615	1088.79393103448	44.2087542087542	130.850406182507	291.034783096226	1180.82412657019	427.524200645351	202.439673165575	1222.10635619887	607.167375736209	194.248053392659	144.421258404319	307.532287486319	39.003	1736.14207933627	41.6930401519113	2235.76759776536	21.3296639725063	578.641170138669	705.116675546084	128.201737916299	3917.05571030641	206.046052978986	315.505446501207	156.064382996286	25.0393375127806	1100.83924683503	529.100419761059	113.480173903934	393.176302330633	426.558375634518	190.876651982379	2821.22444627823	0	32.0243970955064	0	310.384790676476	20.1054870267971	188.168789808917	137.204557160832	260.185815394683	1237.94441064221	105.315278995922	812.19804400978	246.395656465692	444.014203043814	218.433272394881	180.934823091248	361.78107606679	291.217173416444	602.573214285714	1117.4011296025	63.1215799510253	61.14035667107	805.430801539098	218.852968609253	35.3357107345188	129.664411856052	25.1693290734824	444.433113335022	512.013833634007	271.541335915652	205.849596592296	79.8773088244539	457.897249720564	158.128092359638	642.412162279684	152.20085774173	388.2108328591	84.6715943691992	103.026150237269	802.816715542522	96	1855.17818054186	437.922121237389	120.745111274667	1197.469492614	55.1693228312269	52.8724832214765	738.915035799523	187.755773955774	127.686277579901	48.415691416842	407.160635844917	500.738492948358	395.690433700835
PHLDB2	16853.8933600062	765.304093557071	4339.37826907522	3102.41422018349	5336.04782867835	6237.5893614762	1358.33419112339	5677.22724818224	14320.2232242366	2488.0390677867	3823.39079108184	2250.85373246753	15053.1703202051	68.4193123949675	2712.40309414733	956.619336189042	777.832538854048	7865.66661489132	2527.82046927927	12966.6119484305	5522.26495680934	2393.34792516612	5057.82772062424	2532.8817606383	4337.91366906475	2518.53884143223	3815.20354955027	1036.11102168086	1291.81343885856	5328.77098401629	3350.48299579671	2823.99212625298	2027.57425423426	1367.76398779247	4390.52315452818	11034.5746523222	6158.11293266351	1472.80297302384	3446.37038048012	2303.89982784735	4151.29894075724	965.677862221133	4781.09182753022	2192.71703075626	1124.72788539041	4417.99141630901	25029.5703352685	1066.57736389685	1678.04473342003	4833.78175889544	5735.53821632865	1321.87191405522	1915.55167312415	1166.67227242584	1123.98167656724	4548.6441145931	2501.22408596684	6855.72094488189	3471.16186718124	7308.54134444863	1395.45104081633	1206.90404609544	7989.76711403867	1360.60120845921	1910.36123748863	3884.72981747788	2411.41804327441	3792.07076247943	4539.89689675205	2447.55600345523	1826.28066708622	1812.70372343243	7352.61954028436	1705.38606290959	3304.12646282019	7086.4910250272	3908.98908568963	3335.86800922615	8283.4386415091	1084.95764219392	23373.0346820809	9487.02948531108	7966.62450592885	17998.5673303566	5908.49410833585	1046.30534063067	8120.53937454356	3736.43281950593	7660.18568102445	1565.68536969061	4778.95946835443	2494.28663725929	2178.340169941	13321.0985404911	10842.3681999241	2877.68066326531	2338.74115146057	4244.60161189156	2522.16581632653	2463.81618039216	2305.75609756098	6979.56165074617	2028.39072699029	9584.57037917124	1345.15766108083	7484.04025882716	5479.26144086996	4014.75080423694	5294.30016757531	5857.47121947849	1792.10851119314	11369.6781267916	4065.70018840345	2734.97313057224	9618.96657592083	2972.67440090291	7706.31393103448	8087.64062469535	35062.3447217295	6029.21002569731	1005.24126320352	961.438845610996	5427.81109383885	2700.75411029412	2809.14160307754	14189.3606346104	6843.43779666085	21767.0418201406	4748.4340237769	488.355736366194	4651.2992175	4085.27344737374	787.973562458692	3101.55122788998	3881.52557528718	1439.56098689122	7889.21005136645	10050.6694736842	6182.53195075553	8183.78758523687	2167.0762637224	2037.65766553639	2259.72939361396	2155.16186079697	4500.89930673144	3528.87643898695	2283.18943430962	8624.48477584336	838.921564358967	3090.03212851406	686.128447117563	1306.79507263564	1952.21647694324	1238.15559296476	6107.03412993039	1559.26609826438	8187.84652699191	12484.8176711745	7674.79605595238	3787.82821260952	1217.19725349563	3443.525641886	3555.69533904888	8415.82994413976	5998.70250844385	9935.389769052	1931.66427569989	3933.31966279424	5093.31428098718	4158.63682677165	1419.57233409611	7910.86480808254	4512.15487626942	6982.56575332527	6503.30477346601	2820.30737443404	5538.03192490706	10217.0310842864	2114.03248847232	1272.97192705775	10381.584966831	4054.12489340974	3930.09495101733	1014.25148442994	8013.09067970417	1529.21738920113	1599.06412527758	10905.3230681379	3792.9608013468	2670.16405662419	3146.5995960639	1736.8451648486	2167.66324435318	3251.99104756453	1120.46825739459	2705.8513094365	2747.22246941046	20078.0738654477	6121.89866618023	7587.003	2900.37649001815	1345.29542890167	2658.89101675978	6638.35784932055	5861.61970493256	1922.27816835376	14284.8786473236	533.977715877437	3599.28548241773	2348.62013531646	2877.43706149402	910.805902027394	9053.34307082065	3067.76239005489	16799.7617537059	31056.1036350117	7331.47208121827	21117.916030837	6702.33077793849	11218.1786771964	654.324166949972	2157.24672897196	3285.34672830262	1854.73285367928	5224.82633598726	1979.22693277529	2387.26923211807	2174.76544693985	18304.2043605744	6542.52811735941	6983.97666821147	6996.22079381062	2525.91915539305	3729.53778646803	1112.47228664193	1505.46025659188	1946.04888214286	5483.26240967419	1905.67055661667	4720.81605019815	10074.4439019874	1738.2459920574	1119.58223823524	2677.8501047893	1006.77595953142	1965.75971074571	4199.54263532304	874.493527014469	2209.97213935499	7004.09887949283	4024.43669168285	20566.9612708614	2762.24595081228	7022.68048399469	2967.93130112576	1886.17228866643	1950.30898356133	3670.43181818182	1546	2881.77178922914	2713.39551666577	2035.41512587273	3115.11063070006	3814.30890175488	8512.46979865772	2585.260649642	1908.52776412776	9615.01761927144	5690.11783862148	4306.03217908716	1115.86983126854	13551.5417719582
ABHD10	792.18281141802	943.601385236286	1289.28174710164	856.463274770642	899.565507296274	1735.87364026583	788.819855671158	1170.05638918406	1195.23091603053	974.394269734476	1014.43317986334	1507.39220779221	1677.34480456258	117.290249819944	1079.40609179645	1668.57899560339	916.26799466935	4060.65969768451	904.156688292427	1168.53625506523	1120.39107431907	1485.47182122678	1790.13003595128	1564.42785992908	2942.80575539568	1128.31026342711	1443.22462165387	654.764603978877	1447.4565187542	1609.77792419015	463.588842185709	1100.07341067888	1720.48927509636	912.286558494405	730.925230525649	1269.24481763317	1224.35892159151	1196.03509347553	625.499871172774	1588.1758450467	901.850279732739	1299.80240254964	879.75500631427	1229.38660125779	980.471440245636	1485.43690987124	1252.5862097613	671.551532234957	1036.74070221066	1122.23889323349	1118.65771279044	652.332849349223	842.984644568408	1601.70656611775	1597.69398379133	2291.78257579589	477.278053706729	1677.33413480315	1115.46850700116	1092.96184080568	1296.51020408163	1426.9262472885	2138.55752027189	1229.69788519637	1085.9991455869	1437.91147068584	1704.76771233226	1648.63247394405	1361.11837004434	2046.05701122948	1051.55318410122	1555.23127325844	797.403479350034	1514.51076873213	1234.66209321088	897.240478781284	1738.50701426884	1185.8624443674	1119.1442429015	1028.70057926535	896.739884393064	1995.43824219023	1061.09881422925	1895.56520522993	1255.76613001447	1233.7532508746	1280.08655324831	1591.72887929049	1685.19499417928	689.893025694809	1332.17721518987	677.373936408419	1305.18835463595	948.293008611591	1925.36039453718	1899.6895810956	905.752990506741	1409.04470518211	2677.92211607143	1726.21912156863	1668.02901597981	935.107658950247	691.428349514563	903.520405880852	1408.10501856783	885.332294608863	863.831445400997	2690.75100776262	2352.66399229079	1162.61928750255	898.252993636071	473.370519294377	1843.90643455513	915.378762069077	1372.61829996812	2129.18974251293	1403.9117577931	1719.13858722143	1436.73059866962	1801.06583409584	748.518109831545	2671.62553903794	1036.46048206759	1457.81617647059	1057.18811506036	1403.17138822732	1635.28080687765	1747.60367894471	2095.23144165398	1124.48197645293	1680.64	723.071871075266	3452.1555677462	1982.09426681242	2066.72151505744	1946.90626525739	1312.41064405909	751.865263157895	1402.10145161033	1134.62541742222	661.056151419558	1853.93234563386	1270.27217766775	956.926074220735	1454.23451700208	1193.08873829624	1063.58493723849	1576.62455884341	1371.9884930703	1103.83400267738	1353.54430022283	1557.84939223243	1269.363097218	1580.67236801042	1511.0142103635	1708.62545282471	1363.53214795629	947.145393861812	1547.46272261905	1040.70957907396	917.821877231335	697.851208611271	1016.41186675548	1407.75225481048	1142.01240223513	1842.40104599935	881.636607151863	1246.5522692812	1483.88035847236	2321.40706299213	2065.94691075515	2040.70051187445	1487.50253782424	1909.96489661427	1196.18756217387	1279.33749336691	2316.53907881041	503.072088921718	2089.34028510292	1114.56259641321	1380.68041237113	2002.23094555874	850.432177844763	1251.13501619816	534.206045313612	1346.5222645854	1842.40464633717	782.369069793103	1502.44630078563	1251.25905365782	1391.83105092489	1412.02299410922	1317.2367263127	1718.60189136192	1142.78099433606	2573.86170149045	1606.56138709677	1555.17214136917	1281.86355344765	1880.997	1264.31993777547	3304.8683160415	2367.7923150838	1502.55632872989	2068.98599126195	1015.70378263186	983.948338507592	1958.52968384401	1919.61761986718	1322.23274907758	830.175815105241	785.609214463491	1050.74271168151	915.750726509525	1974.55502592845	1152.99553689597	479.878172588832	1093.20264317181	1097.06348088186	863.235932872655	975.903049615543	736.261682242991	1875.4580115893	2090.97232624415	2935.43312101911	1838.95063179742	1212.41225317935	991.412095578325	1020.11270243109	1444.61942176039	1638.19648355801	1113.03260348008	1337.0012559415	2114.16635630043	954.199849257885	1571.17768412105	3214.50535714286	1441.60091072727	1151.22039251536	594.492404227213	1288.16457184266	1428.83317436845	961.503286828747	747.919361140703	992.790202342918	2089.69031173871	796.463377502226	1126.78963801219	1722.53388846572	1472.02469119351	1137.51769004703	986.581793635133	1603.36110308586	2047.2087203289	1418.22183294494	1285.67131450074	831.394676887957	1259.09384164223	1691.001	1481.54953808203	1101.24533428814	1547.5063088853	1484.1875401413	1279.62179344651	422.979865771812	1440.22437279236	1403.33117395577	1667.14913368475	2260.24833088099	749.548800537506	1146.08680929129	1682.33945984064
PLA1A	26.006001384935	30.1733878226366	598.974386627123	27.1032110091743	77.2352273051667	17.584827035978	183.604621578632	49.0752127913843	75.1717557251908	56.313602828092	25.1642339190907	0	284.245544992071	1336.62013857312	259.207430973577	9.78638707098764	0	2062.5967046307	63.6730062177766	485.356594131425	64.3727626459144	27.6593573948498	35.5184530942713	79.1524822695036	0	268.644501278772	108.309540086594	84.5437812829869	150.452469691297	84.5227441752722	171.588077951853	115.982180678604	2326.78909563583	37.3997965412004	74.8385053831539	347.285226974547	142.668942134604	24.7114178168131	2.04411054595499	36.5698385372595	63.1643652561247	3.86271144888453	52.5863250947141	78.9010488882595	31.7858571650705	137.498712446352	195.339006988499	2.82163323782235	329.872041612484	144.198293543968	28.4404503251807	4.69303082737851	118.376567109606	122.599459136275	37.4631176018413	1919.36790722906	71.7711358957487	191.057007874016	31.1890865444404	178.796299639838	26.7959183673469	140.983731019523	99.4679073009103	729.885196374622	82.4358507734304	191.721238938053	226.463607542292	38.8930334613275	99.2482144823997	163.319355600346	40.3704147461165	39.4517419761927	16.0013540961408	21.9040813659605	79.5047560022155	194.306855277476	268.928284876806	6.71876739018359	1083.8956053298	247.129240721948	192.658959537572	580.66655330672	114.97233201581	620.141288515788	131.299943888913	95.0965994588944	54.6593431827791	23.0407075409962	862.086146682189	4.13109596224436	94.6075949367089	72.3237796686073	75.0308813493926	316.6532014696	10.0578528072838	181.930182599356	13.5187349795409	62.1066536719386	85.4119897959184	23.1705882352941	94.4167367535744	262.35037751209	562.932815533981	103.654348667019	20.5263122240208	275.728490058269	67.8214771182601	59.9687620129732	491.357913524199	47.3331007634625	58.6134765611195	130.286659316428	219.555111373432	97.2789276763304	180.538152680822	88.0338066615922	147.780413793103	29.5384975335842	96.0731707317073	224.613550457161	46.3957506093933	47.425305426709	181.807638072369	38.6176470588235	97.4271400153666	153.42532164269	141.344629952654	30.6060724965317	292.269603274197	398.254671555721	36.1075	34.6796228822121	6.94249834765367	41.8331453297093	29.3498913380938	1322.09680914141	56.0355106452196	58.9698245614035	151.835013372354	78.4581405664302	12.4258675078864	41.7552800314834	84.8104569659478	328.683303754079	21.8681471200555	52.39907904835	107.676987447699	931.644255969475	316.780278208464	21.0923694779116	47.8210735869817	74.7394011265935	603.26067448533	139.545938662138	60.9301051817479	29.8710743500823	337.983667294147	61.1594756943927	120.358333333333	113.373389899118	53.1785207837898	192.085307420779	28.1360659865391	175.066626559765	12.5495868377486	83.6426442445788	41.6224184115008	0	203.86598648835	124.060606299213	97.3482837528604	169.784529973451	211.43430721582	207.190447400242	71.9358017386377	357.828658810417	41.0007434944238	0	134.857418402098	1476.65399829365	67.0918870461677	115.122636103152	66.7878673700075	319.683983337367	79.8238918284707	63.5152011596886	197.710642813726	13.0394482758621	73.6812570145903	2124.27456286914	47.9351407452608	17.1964678626727	127.10178938105	73.2236394815854	19.8313404657017	62.696631190152	381.193548387097	216.631887606478	241.4272163444	57	433.0142597874	558.686738035611	1205.9061452514	421.853354122902	121.253720002533	142.702184336708	160.252172395373	20.1155988857939	23.4736009722895	43.3518934123795	65.0268262484523	32.8641304855245	21.8369512207649	35.6125282531482	3292.98831910324	110.957729492081	106.639593908629	86.7621145374449	37.1401699256881	0	18.5404404237143	0	128.888599518198	85.4483198638877	0	344.035307507758	198.492271538212	58.1111885507721	256.060678343026	542.535452322738	19.978026199921	333.010652282861	276.042047531993	176.04469273743	0	87.1907704839652	124.266071428571	6.48395239614606	3.00578952147739	27.3180317040951	60.3417212879454	30.1866163598969	53.9334532263707	37.5838874945077	1577.27795527157	51.2807438463487	90.5074958443953	68.4198641677233	345.671964088949	47.9241030858488	322.213683993738	220.007739980635	113.890244836288	57.8791994229114	306.811787259612	73.5305951100941	88.6504083436966	77.9714076246334	109	23.5727850132384	10.7333853244458	22.1776734994287	89.38856775851	102.676239713672	264.362416107383	204.940811455847	44.5194103194103	9.63670019470954	206.403737092853	376.315133129393	202.885423867007	556.849120274354
RABL3	470.842655997538	839.003964831489	759.134190347803	956.683721559633	978.96786421465	605.048680181339	1237.08543912701	1429.42663750433	1646.90041030534	654.483517959337	407.199769455625	663.215057142857	1898.78244723023	96.390593430153	1090.80928582625	995.757544682689	573.075980675819	1512.15144760393	855.818264405432	890.4361277008	973.829620622568	583.348863625568	149.29826573646	2211.42490602837	1264.43425899281	1098.08439897698	1245.8900550931	486.988369424718	2396.87645270874	726.108001609344	599.384249140237	1945.97011509483	1074.8112066135	1315.6740854527	1025.70163014566	1131.74053949095	1303.60503399537	951.75284378921	781.046463167219	864.842723698974	853.659378173719	876.053299828389	729.891086054483	427.953784445578	1137.99236809198	1247.37930300429	673.901449872559	1041.23063252149	2161.71090663199	1296.52238436962	1052.96501261433	387.046767082779	814.78232424672	1266.58687680064	1674.70713501671	3094.98205255605	471.897012792945	1305.14019590551	957.530642044415	967.156314900793	1128.74302040816	1256.03687635575	1105.82451262714	1075.0118081571	869.314719745223	1135.41457134956	1231.47974142142	1361.25401042238	1151.27928799584	1243.059026778	739.826298236628	1468.02008300886	963.006826675694	1317.37403643848	1499.22118393378	722.932942328618	978.911662224874	1356.60983943783	1780.0473852115	629.391964959968	1015.08678034682	967.236838918991	807.201581027668	932.140572180967	935.93966669245	1049.94153428892	715.467880602533	1893.04949233475	1435.27484458673	1053.42533927635	2718.05318987342	616.337958351993	1038.2180093695	1643.25845626011	2045.35919954477	1510.44149355532	585.811849113437	1479.61339041685	2230.76020408163	1299.88544705882	1668.00582590412	970.522362385888	1336.95625864078	1870.9609934397	2508.31672219616	1825.98847911071	981.601655641142	2237.80694827864	1161.68725250423	1088.95123280181	672.157369149208	173.085826901874	2390.18092682592	1101.95655587924	937.269129588152	1043.82094018216	1936.35806896552	1358.77088654487	1283.88691796009	1391.4871843474	1110.40651110983	1985.46184881964	273.522598878414	1083.66910294118	1310.37637694583	1099.29838783479	1122.90456017942	988.025232333035	1057.83187195962	809.123744472936	1615.049085	757.813917278667	2346.60436087244	1615.55623154258	1748.76435889475	1734.47354941578	1182.65894454138	543.626227368421	1480.39138038045	1243.25976589882	1129.37218675079	1329.90775676675	1268.40823229132	971.533758771122	1224.67090909091	1386.56024558711	1212.60329539749	674.758243209459	1358.87815893562	520.278447121821	1253.18034182643	1515.51652831307	1342.67183709869	1439.32755533899	952.470306264501	1143.07441074964	1154.72782644118	1244.68789607383	877.688917857143	485.470669568019	711.969792852129	775.517113828231	133.646313436061	940.355043675821	978.867773344394	1245.12926895687	1547.59719366399	999.573288852227	1610.86881566248	1653.64277952756	1636.94203798627	2130.11890381505	2637.23006375267	1214.56469165659	1591.26720655695	2352.74074596844	1674.37664832714	645.280714470517	2283.10380374311	1094.76355171195	1403.63113446885	1830.67564469914	1356.56547852298	1646.45760992401	1539.501998702	1634.45996034936	1846.74776254579	588.576789517241	1161.21366329966	2086.94948450558	1403.55632874505	1341.32067185117	1187.82861718979	1316.03339694735	1329.86242353682	1848.6860665636	2383.6543759733	1440.59148517393	1255.12836337103	1893.003	1419.59640031112	1303.60516828577	2306.4407396648	2549.16739042081	1941.59898182739	1038.18777091103	727.548067718443	1678.7399902507	1466.19111077489	2020.67992072147	1627.85013867107	1019.25753262962	1297.40263645893	862.56087181143	971.885474831072	803.204912859015	1946.17258883249	451.162995594714	74.9145796762611	630.189450148075	639.225506466732	681.653153271028	802.268402890813	502.918652488303	73.2415652866242	973.714120390679	1072.93119750385	1188.47946256975	901.279897625217	620.121232273838	518.133439165985	972.043093533837	1001.37973308958	1090.52514959652	479.547599721707	1180.62057826141	1130.50003392857	1013.66005258163	785.409796172521	355.173437912814	892.010677374902	1310.62490025446	941.758063625148	1052.54428606119	1573.23687965921	1124.82602268838	1030.62178482239	865.199116091435	2069.53610702321	931.141200010777	1073.50750289351	497.240661559333	2245.60420953337	1989.37668173515	949.726495264558	1134.15372457691	748.647906548554	1781.82570967742	1423.565	1046.63165458778	955.170400053626	1434.15621962972	611.051816313423	1400.69087239964	581.597315436242	1553.03770883055	1693.75838624079	997.398470152437	1032.38562544132	1577.19224485018	1737.8431567553	1255.08812823588
ADPRH	270.062322074325	128.922657060356	412.060393637099	408.35504587156	288.49401860379	474.790329971406	377.409499911631	408.099137949406	30.0687022900763	249.145030693983	245.351280711134	143.236363636364	149.525000230204	1954.83749699907	225.879147854489	349.863337787808	124.122717829605	794.261065561762	348.079100657179	250.729235830926	177.791439688716	471.836096735673	42.6221437131256	277.033687943262	649.597122302158	423.115089514066	454.900068363695	251.832539991876	409.853279503879	507.132623108716	276.949178448605	246.022807500069	291.340766627836	216.384537131231	256.945535148828	212.918918918919	129.699038304186	158.153074027604	124.690743303255	222.031162547647	217.566146993318	254.938955626379	90.9601298935594	58.7170596377745	217.610868283944	178.072103004292	155.062923073344	158.011461318052	434.36566970091	340.64234561836	237.003752709839	156.434360912617	172.184097613973	585.31354684415	350.390335217222	325.53729769828	326.558668325657	667.458897637795	166.95334562024	712.468115852301	255.591836734694	324.689804772234	328.246580790687	218.174188821752	405.010919017288	383.442477876106	121.619344791231	190.143719144268	343.11525578201	269.932082349554	492.134579762182	359.218492730597	189.349356804333	197.136732293645	198.761890005539	520.056583242655	313.396741431238	0	17.6243187858504	283.294495461746	308.254335260116	323.057466246104	234.735177865613	597.402774603543	299.633205284955	440.447408020142	338.53528680947	326.410023497447	153.61641443539	90.884111169376	447.46835443038	425.122704881326	329.786897093842	449.980865246273	117.820561456753	243.27873254565	232.071617148785	215.432454924537	442.132653061225	321.813725490196	183.86417157275	158.449237903341	85.6636893203884	136.478225744909	257.263113207727	191.321809428186	242.729497054826	377.171950555279	3.2540259173788	174.540809065268	316.512773430045	56.457552370452	241.884799689372	192.963118833377	302.66690302373	358.277120134387	202.111448275862	137.846321823393	270.751662971175	222.533795360335	143.826826889119	271.61765835297	478.604722446919	335.490808823529	342.031448990117	668.815237063766	270.910540742587	174.454613230231	476.361496245606	410.869072917215	242.905	469.908890053974	112.815598149372	223.110108425116	200.555144986029	544.833845733134	232.989754788018	337.233684210526	431.780819277631	193.127730625059	186.388012618297	603.363796454935	177.159621217758	160.181103728254	434.629424011103	495.775901765157	184.589121338912	207.580662919822	255.608914140623	224.985274431058	143.463220760945	249.909872517047	184.329650537184	499.830717497816	379.784996133024	300.702148457495	251.830967787796	104.136404560723	87.5333333333333	424.42345962234	194.987909540563	317.205094823305	0	297.793746209909	279.228307139907	223.800588654414	325.411634853552	374.187093265581	360.943058044947	307.774039370079	55.8851258581236	537.833575593319	291.033105226481	328.646916565901	491.21876044384	380.91437873367	471.511478810409	20.745240780277	419.767457279769	531.821746511888	256.008516360377	498.864756446991	140.996608892238	257.587094487663	462.569219313702	127.030402319377	297.652286433852	293.387586206897	377.248035914703	754.434373146019	321.85023071818	133.750305598566	383.61630976826	83.9918217582892	59.4940213971051	947.052413063411	264.352614015573	442.069949505902	356.392557460781	207	198.124449053669	91.7246883342048	44.0111731843575	310.465108933147	181.113151396188	218.250399573788	480.75651718612	305.391364902507	275.162766952949	43.3518934123795	163.650846058605	375.590062691709	127.168127697396	391.73781078463	466.30035095071	335.285313030418	133.299492385787	416.458149779736	11.4277445925194	264.414610069102	222.485285084571	0	136.77973826421	134.036580178647	2333.29299363057	336.867905268013	227.997879469568	235.966644418287	623.631652093498	430.176039119804	199.78026199921	447.014299010326	158.424131627057	272.217256362508	40.7003710575139	345.275451116502	194.605357142857	347.972111926505	147.283686552392	1.30085865257596	154.789632869077	10.062205453299	319.881170859854	154.093938727482	360.760383386582	138.887484614855	261.178773722398	126.14912455924	654.446358977393	212.245420590692	289.668310197957	759.702356771305	327.434453904327	323.694781957764	704.414817687884	344.25687710635	124.589763077628	479.379765395894	504.999	443.168358248881	94.453790855123	66.533020498286	242.867052023121	426.029770752252	158.61744966443	460.646778042959	178.077641277641	371.012957496317	351.650811343378	354.723281228526	295.694713508298	487.406759393082
IGSF11	1332.30545510502	167.325150652803	1403.9789700728	413.775688073395	386.176136525833	733.538499215083	382.509628288816	180.803415547205	372.100190839695	232.080302564258	838.283542429708	821.903896103896	1048.15544715826	0	301.789353280998	1135.22090023457	557.431720234815	1439.59818133069	1572.23933873183	117.31367915025	101.15719844358	330.285267714971	35.5184530942713	277.036015957447	1473.58709352518	486.918158567775	695.888795056367	93.5378005684111	1431.89247016545	192.097145852891	1288.41574321742	133.55523835718	681.103530889851	1783.16887080366	449.031032298923	150.903699816321	347.593422655218	916.793601003764	1044.540488983	446.674456419384	259.672214699332	88.8423633243442	173.392747609598	326.613644235121	577.035560842818	259.218884120172	765.245594387933	158.011461318052	454.854616384915	305.115229817672	132.72210151751	644.509566959983	39.4588557032021	122.599459136275	1046.76358005145	585.969740155286	25.1198975635121	521.064566929134	275.197822450944	132.787202710408	212.30406122449	269.150759219089	1141.39423627795	154.703927492447	1229.37301091902	779.954679756637	564.06213360071	1145.18376302798	107.755204295177	6544.20673769076	624.780228213707	406.975864596515	186.682464454976	926.232855486526	558.871667192044	468.619558215452	438.331928893691	194.844254315324	26.4364781787757	564.579810104614	376.560693641618	334.19737887528	471.865612648221	111.625431932842	488.166458048522	367.87368738046	227.453395825113	266.888195683206	472.313154831199	152.850550603041	641.79746835443	1095.44066278549	52.347126522832	96.6625562380883	853.480652503794	450.594522019334	1104.03002332917	100.9233122169	2723.13017984694	630.754901960784	124.232548359966	953.292955910268	250.872233009709	81.1959064558318	212.105226314882	450.168963360439	253.438151336656	801.687660594483	172.460119595159	680.410365155976	398.571640615613	616.685844542448	814.967570374958	1963.12065523873	411.520789198932	393.081183233156	295.560827586207	768.000935873189	327.522172949002	307.801674575086	148.466401950058	247.186440405877	629.332577877532	209.983455882353	561.760743492859	132.571394429121	814.694742088213	1013.06406024245	242.925384539592	400.056728893077	2166.4532825	870.460268324668	426.963648380701	768.933052250847	1005.23622415399	892.225404095793	415.842473735577	79.240701754386	481.122453779478	152.892786744838	164.021451104101	1747.46055708158	571.05896158087	382.770429688294	267.88753573907	38.2916346891788	584.532217573222	1161.46570420214	565.835117627533	137.100401606426	58.216959149369	401.721945449155	458.72947122322	91.3366226526965	556.476411446249	848.485875509131	346.267580708219	423.157453453096	1430.23214285714	360.469239679247	604.659477060128	1168.37209926584	474.796113522848	1315.70691507287	156.869835471858	88.1638682577993	368.925981374667	2118.91744529681	317.496208465463	830.265330708661	364.154691075515	2179.81428804624	1716.34659464245	245.296819226118	1728.51455034841	392.457238695296	658.940520446097	248.948075673519	657.190590277569	548.794780975034	70.6230389959659	180.586784527221	188.490203466466	301.284905159677	689.762342822729	99.5071484835121	1081.97692440918	1947.22427586207	1081.64085297419	756.47891074262	410.872634959378	372.590137024576	367.43971839249	889.449702419274	391.66649528005	719.364647162333	741.938472747497	332.87162703851	178.193404596862	45	455.484023334198	294.630817073506	8.80223463687151	798.675047674515	659.988602545431	507.85189131593	208.331029157433	1856.12116991643	588.144113250143	775.517204377011	358.730241023525	205.009575885891	1714.84293410124	437.525347110107	239.340003142842	329.105449922619	106.639593908629	225.581497797357	88.5650205920255	1084.87759131293	333.726242132273	1524.06168224299	142.040497428218	30.153204168439	12.5445859872611	2351.93287315663	437.219462982818	42.2626825823797	481.148339633898	1091.82049511002	342.956116431977	162.005182191662	391.259597806216	753.080074487896	291.688253710575	437.699411644915	722.152344642857	140.485635249831	171.333008513733	143.094451783355	188.895823162264	548.390197204794	13.0184197442964	248.053657463751	50.3386581469649	318.367951379415	325.826985039823	316.44187177572	417.525125163619	27.3865058826699	377.543585941662	61.8762100537714	16.0158156801029	649.533237968228	93.9219756917178	170.456174564383	606.174720555322	271.456011730205	331.001	707.183550397151	152.41407160713	505.158118598098	639.212588310854	232.937140842958	2379.26174496644	565.937470167064	503.262899262899	231.280804673029	3531.79727914437	95.6210584181245	64.750667191598	96.9572585889463
ATG3	2860.66015234285	3571.43464713278	9318.08947910488	5854.29357798165	4018.50117257684	6056.71936693857	9161.52890817244	6914.43919171241	2751.28625954199	6564.80091150515	4030.99729367896	3260.33246753247	10807.252491886	3799.71782833882	4025.09235603	4810.00679879366	3274.64476978626	12323.4593274225	4363.72335945829	5375.72452667558	9842.90347821012	4066.06383382989	39041.8765375324	10604.1046099291	11448.5999568345	5997.49184910486	5507.5346979263	3613.79515007956	10168.5091506451	5632.28831640677	8865.38402751242	22786.9856491157	3212.62644471731	4319.67650050865	7177.01266624446	10484.7063762792	9410.96221935173	4796.48866938519	4803.65773888369	4121.94061728264	7821.85389755011	4445.98280902182	5730.48960454627	17016.9396811806	6357.17387808004	4659.17993648069	4102.12116056267	7838.49713467049	5236.9768213264	6001.99065014468	4759.59468326997	1978.89466554461	6248.84787590709	4528.26243587472	5870.69310320134	6390.94822841264	2895.96353911507	6513.30708661417	4173.83547515814	3794.72265289075	5942.51020408163	5188.62852494577	5174.81787732986	5238.11433081571	2777.72975432211	3736.38550884956	3172.58739084711	3822.32089961602	4290.35569324732	9082.49697667722	4827.14816321421	4246.25743393674	5723.1509817197	3460.84172666728	5088.30672251697	2657.43199129489	6522.03817710454	7414.15981506759	10037.0407363824	7427.94148739059	8261.56472254335	4169.11230146911	3624.02371541502	6951.78384426199	3309.43528571142	3903.96566199672	4439.7492301367	5418.40446999865	4168.28052328289	3342.05663345569	12181.3645316456	4094.22976309897	7241.35075742088	6184.73700344044	10379.7026602807	8745.34156820623	4019.57053391682	4960.7689620461	5581.92474489796	4878.69479117647	6513.0984020185	2724.80738623943	18451.3467961165	8665.50354856281	7493.47238258253	5293.23672751316	4679.68192115994	12757.565055602	17392.7717824156	9638.20264296006	3928.56680117212	1563.43991179713	7820.32349984022	4857.56743773938	4635.58522233628	7468.54248142996	8169.21434482758	9225.86133478914	6192.35254988914	9662.54425960666	7093.91181470125	7213.08284661287	2969.52630909346	4250.35719301471	4896.22579648672	5952.30665324456	5889.35958136058	5925.36012018653	6399.56559896487	5260.20536774276	7017.9817175	2750.09582854056	7303.50652610707	7653.16676439821	6471.6485942254	6313.07474459585	4872.13723949432	15789.1705263158	4329.67267561811	8032.90453393885	2388.25173501577	9282.19875099876	13569.6731145517	5100.49502601135	6202.35049340736	5364.85552417498	11769.7539748954	5305.66289629593	6600.39455230323	3290.40963855422	4823.69090094772	7885.0091544619	4206.06748043938	4833.36133828062	4208.09899458623	3407.29587227101	4937.21405156973	5755.60420344192	6904.19166666667	3869.23030655708	3478.26917422862	5170.44304561988	5602.59765657785	4939.7683707289	10303.2107937916	6501.52013101105	4086.56471676554	3241.48093921837	7265.65007583069	4487.74254330709	6107.70343249428	7404.79956112335	8619.05734709195	5118.4709165659	3654.33872832279	14127.0312022054	7152.12869442379	2748.7444033867	6547.21369940629	4265.89215724295	5363.81981174361	8589.05157593123	5801.63941220799	3323.33119596052	4529.49621641788	6550.53441293588	4091.08728250114	2277.55696551724	5328.62850729517	4142.2311261774	6647.57512781096	7266.46112058628	5673.36400058668	5073.9674887828	4997.50027627439	7031.92216137968	9551.74638487208	5634.19031262701	4894.65227216344	5181	5259.48924034224	19731.9261358945	13696.2682927374	5683.17046734111	7666.61179003356	7038.57118913159	4612.05752153884	8346.14667548747	4244.80820506674	3916.12344669014	4436.99819479983	5374.06781368054	5430.97565220539	3731.68421052632	5892.72006599969	1936.93481094078	4852.10152284264	2446.69162995595	2365.54313065152	3904.00394866732	2127.09416497522	3548.78867102804	4169.14900709682	6862.67290514674	14200.4713375796	5029.467519175	4785.27850552315	11565.8874667113	5379.34131567952	2367.57334963325	5920.15343240774	7356.23530988805	7282.71172394881	7543.83946244569	3362.30287569573	3871.27020948805	6637.68392857143	5418.42288571273	4670.99691637587	4579.02245706737	4378.71274657836	4092.80458368072	8763.25626216065	3963.22281549021	7609.52715654952	4920.81471158921	6051.072579311	4755.18483589828	5723.00718073109	5484.15008521347	4641.20236339648	3386.00371683138	11495.7983676978	14949.9806998587	5391.11514323956	4913.18067326538	5331.00668149009	10658.9773174487	5383.999	2953.67114079802	4241.83388022098	9388.54844809148	3585.66217084136	4934.58943101529	1691.91946308725	3982.24439140811	5117.79656019656	5215.86398038654	4138.26751899744	5860.64860049984	11985.3484971648	5582.90245797624
NR1I2	62.014310994845	138.056964464845	142.309517390132	46.9788990825688	97.4640419861229	0	27.2006846783158	36.160683109441	0	45.7983173545556	55.0467616980108	0	84.385396169521	0	64.0311840114726	905.238357469589	69.9613493466745	0	46.6935378930361	13.8016093117941	3.06536964980545	3.25404204645292	0	32.5921985815603	0	53.7289002557545	27.9221994343239	53.9641157125448	70.038218649397	149.835773765255	39.1341230416507	36.9034211250103	78.740747737253	38.735503560529	37.419252691577	0	46.6916537895069	74.1342534504391	16.35288436764	104.485252963599	84.219153674833	127.654887962736	42.637560887606	64.2217839788159	115.940136542563	200.272509871245	68.4693426557624	87.1207478510029	34.8312093628088	39.7046866527805	47.4007505419678	87.6032421110656	0	71.1867827242885	63.907671203141	41.6687741053799	26.9141759609058	24.8125984251968	126.590998327434	5.10729832152187	55.651	66.2196312364425	29.2062642812298	39.6676737160121	139.782529572338	49.4815088495575	81.7785249458278	237.679648930335	76.562908314994	97.5393031960841	80.7408294922329	60.2158167005047	0	25.033235846812	51.4442538837865	20.0021762785637	78.3491853578096	0	0	22.1009890076539	0	26.457292494293	35.9288537549407	2.06713762838596	60.5999741025752	240.244040738259	1157.24056104732	67.202063661239	0	136.326166754064	76.7088607594937	75.8517689207344	29.6633716962715	56.6642571050863	0	4.23093447905478	47.315572428393	11.6449975634885	155.751275510204	83.6857284313726	0	241.57014959034	6.11883495145631	0	165.665129118442	39.3897842940384	114.225645672859	3.15625063226175	0	20.7082315840149	42.4947705068116	91.2006615214995	126.760659603368	102.063137234183	34.5119918632059	20.4729782933935	34.7718620689655	15.7538653512449	0	18.7177958714301	23.1978753046966	116.407567865558	469.281253827824	38.6176470588235	53.8958646893518	65.54091409979	21.5943184649888	12.2424289986127	28.4678185007334	66.6761214821796	9.8475	279.170964201807	279.954510244547	50.171885632098	17.1207699472214	37.4885673669587	0	44.2273684210526	214.151424251285	2.01174719401103	54.6738170347003	217.597203064068	191.047804715137	118.57770251447	41.0027758501041	40.3069838833461	24.1723849372385	74.1359510427936	80.8335882325047	7.03078982597055	18.7125940122972	14.0136377112363	35.6091370355924	10.1487955390646	73.1136890951276	266.848264194069	4.97034804844333	0	287.609523809524	250.002859777543	51.2089459399457	200.89656005476	0	84.8260974052469	178.831612437918	88.1638682577993	30.2708497538188	0	23.3944574658762	510.419007874016	34.2521739130435	36.1476741233799	22.3896494029364	7.14449818621523	49.3274069064944	15.3904799488352	231.361338289963	0	89.2718121816702	50.9191033894361	120.059166293142	103.836103151862	4.45252449133384	22.9988477221127	16.3741316571222	122.796055575398	43.4528885304893	104.315586206897	5.89450056116723	59.2915903014486	1.71196931233074	50.4181330547051	67.0196180698152	4.3072729106815	176.000667715544	475.2701628256	46.7363737486096	47.5533411819098	11.4965341116381	6	51.0630023334198	152.874480557008	0	0	21.4880010131071	58.7597229621737	70.5109558539643	43.8885793871866	62.5962692594387	36.1265778436496	52.0214609987619	54.7735508092075	35.9667431871422	73.7688085243784	37.1389660049238	63.9213006856551	0	69.4096916299559	2308.61439249581	34.9960513326752	192.146382573039	552.196261682243	57.8683508040888	5.02637175669928	0	487.382328388052	37.5525919126347	12.3266157531941	2.06500547050827	710.384364303178	21.6428617165811	3.00009596651226	1125.75947897623	19.56052141527	18.0890538033395	48.8407819942979	2.34464285714286	168.582762299798	72.1389485154574	1.30085865257596	2.62355309947589	37.7332704498711	100.427809456001	30.0671099956061	25.1693290734824	76.9211157695231	131.879765159095	17.1049660419308	67.9692064219844	2.28220882355583	39.0564013750054	20.6254033512571	7.11814030226797	0	15.6536626152863	73.5305951100941	40.7312686984552	347.686057917888	259	95.4697793036154	209.028385839452	250.706277981319	33.7315350032113	33.7145861746387	0	157.936038186158	71.6181818181818	38.5468007788382	234.433874228919	37.0146032586288	64.750667191598	27.514897707674
BOC	40673.3841655767	6243.15098706442	5879.29681261795	30586.8752573395	12166.8176532719	2695.50277280063	3597.29054870726	4398.68880966986	11102.8683206107	24798.4629181162	37222.6202601949	10244.6194077922	4639.71634377682	4168.69096235052	8872.16263403933	16502.2927518561	10372.331988257	131.549488983667	24828.2233129846	17684.4666653819	819.986381322957	5909.34361040054	1605.43407986106	16230.9172216312	8884.72294964029	3159.93094629156	3268.24307985148	4511.40007356875	21548.422677123	11456.6776206094	6399.64528544135	6774.41549239694	15409.5643321804	4970.16581892167	4368.07160291324	2114.72103857255	9086.7198115528	7284.92597239649	11465.414008151	10265.6761036736	19366.9032320713	1767.18855650895	3375.47357026881	7268.07287319639	7222.72721934426	37075.0942180258	19421.1256500832	5276.45415472779	8457.83514226268	9402.14461530463	7498.80347581437	7269.50318726571	7299.89189226109	10148.0674046523	6271.76883282105	6362.29834191681	8922.94647023896	6101.41795275591	5056.29948984653	12336.8118853924	21865.4673265306	14606.7689804772	2392.20317058689	7641.97734138973	5731.08371246588	10590.4176222345	15426.7848211912	24051.0219083928	13046.8895451924	16162.0334356464	18539.6323719784	7960.95040211615	6331.1997704807	15398.5723294247	8687.06845758066	12724.2415669206	3189.02148107232	238.516242351517	3066.63146873798	2607.91670290316	9951.71098265896	12906.981269979	12364.3186007905	10288.1439764769	8261.79646931775	4547.12148193186	3829.68219523675	4694.54416147798	8983.12565657741	4763.15777556371	6072.78481012658	8744.12488938648	8361.58275481792	8187.98681828076	5103.64044480273	1958.92266380236	3197.18082266141	16200.1363254056	3165.26283290816	4715.21599313726	5678.25567703953	2849.49135129842	3380.65325126214	8591.2196595906	16208.9021318565	5531.44926158738	11094.162266425	3819.06484316203	3205.21552861812	10215.071850196	6848.98620150373	26830.3660418964	4353.928255061	2272.49953997985	8610.08220912073	12687.104648416	16549.2331034483	1138.21677162744	7279.72616407982	5688.13018981791	3522.98554279828	15844.5473566231	36983.0906351687	8604.48965808824	13867.9553078065	8734.8238178577	8853.6705706454	8615.60634716641	7650.25175843043	9695.06847497638	2337.14	7326.07206784845	8002.96670588236	2677.31930904686	2274.61413287799	4183.71911967695	3441.76299781484	1901.77684210526	15109.9562526331	4832.21877176169	7420.72559053628	22253.2718919069	10548.5078995901	7888.40137037196	14200.6225690493	9286.72908672295	10890.7559615063	3420.14101263925	12758.6009759842	13010.4308728246	4507.66013820537	3489.39345449155	8495.9211656684	7104.1594145441	4788.95069760247	10881.0346918517	10018.3644122743	9266.48539414297	1724.09561071429	4625.04999887454	11685.4895181017	8439.41777282672	4104.34862578639	11622.9783502913	11646.0165854307	1116.74459187746	10604.2589463128	6489.60203874859	8525.60871363574	24182.7401574803	17942.7272869565	3941.19295889682	4654.04470864831	8316.19350725514	8391.82715527598	4519.02967497672	17041.6632423792	9485.75616047147	21096.6386787619	7363.40022579005	3960.18867727476	2322.90391977077	1770.62205689525	3953.49962354641	7628.29653899534	9741.11256735087	6620.0519129089	13198.0948965517	7583.27497194164	6536.38874087316	3340.05212835728	5050.02939567156	1425.84867175125	5786.84699913806	2751.59601069855	16433.1236168536	13765.2831468298	4714.82395520857	18259.3731769427	60789	3302.7509058854	1851.17098274486	4189.86368715084	3424.5936789564	4081.18687013234	9926.20025466169	7637.61853636349	6806.38718662953	7911.90761660447	4901.16998568327	6395.38944531572	3769.98368930943	22540.8730505255	3408.6277042299	10161.6296275732	6422.17549201232	25820.1116751269	28457.956215859	4826.79505073346	19442.2507403751	12425.4627020673	17176.985046729	12149.7232892766	8891.64996214377	12651.2086958599	22606.0757447263	10493.2697939156	3587.04518417948	17674.3797570748	4176.55829706601	16343.6886022165	3657.11698317844	2129.12431444241	1916.93272873991	4133.34653293135	4973.35980458997	2377.4655125	8483.1732129419	33024.6094724721	10876.4804950462	3190.23794540958	24000.8780730327	2869.62980671851	2659.05628184767	517.369542066028	19070.0266178609	4246.08934747158	3350.4352234632	3307.18738676113	4206.11314402221	10354.8284145483	24162.6600259977	4916.85363425653	9777.29735436663	11157.9338429086	5539.30483162709	5635.29082228039	6231.93406231672	15268.999	21530.2055491198	20283.9515861377	8890.78535151247	34068.8537263969	10148.2161020238	17077.8120805369	13612.5842190931	7605.07665847666	5847.06543396496	5068.35588486354	4932.18971511175	14916.3975237267	3369.92378327764
SRPRB	1180.27237054705	1626.61990716577	3024.60825020221	1201.57749495413	1447.02242818129	728.514262919089	601.816848550529	1913.93071595805	97.7195238549618	762.793347398701	1308.54016379271	733.233766233766	1012.6232735887	3235.25605753346	1925.52716203827	1751.76573230356	1694.86785154849	19.856526639044	1613.04949085034	1810.31108806366	962.52607003891	681.721808731886	1392.32336129544	2272.14184397163	802.187050359712	2384.2199488491	1860.21905872575	1417.45743938284	1473.39659973546	2143.80414771827	1143.92051967902	1346.09621817895	1940.95943172329	1971.48085350966	1372.03677074098	775.192305956442	1618.64399803624	1682.84755332497	739.968017635708	1418.38730898085	1252.75991091314	1595.29982838931	1431.20079379397	978.007859499795	1227.42309975888	1090.97339055794	1745.97025152614	1235.87817979943	3409.3586793238	1450.34434663489	1545.26446766815	333.205188743875	1277.03205730363	3037.30272956964	1432.4155237832	1849.04924662785	1108.86404958932	2508.55121952756	1390.66449479996	2017.38283700114	2052.97753061224	2539.84541160521	2770.18121833035	1808.84592145015	2677.37306642402	1616.55644966814	1958.49082818982	2216.90506801975	2492.54801514369	1785.19608407717	2764.41028735718	2308.96718575096	1730.81313473257	2149.72912834498	1510.59036404209	1665.89553862894	2593.99329900856	984.299422661896	1859.36563190722	940.29662323473	1730.42774566474	1146.01851172648	1609.61264822134	1542.08467077593	2353.29562765144	2540.08022238889	1532.22305053199	2400.07562224607	1173.90683294529	1107.13371788149	1628.78481012658	934.915387819078	3050.09082715946	1593.26558213125	2194.04731126707	2083.73523093448	1527.61705268812	8042.81165051605	2637.72321428571	1717.19803921569	2100.35994070648	1883.20555788008	535.398058252427	1230.03333175444	1887.05230379498	767.162941726748	1181.52152242864	2583.38956438092	1503.35997382901	893.415235229153	2535.03432660533	1098.75082690187	1847.62773916574	2033.28746735072	3220.48470205867	2039.26013806137	1875.50948358621	1833.35608025113	423.59534368071	2221.1784434097	1964.08832232267	4825.88410978451	1381.4272670627	1822.27263419118	3032.67884771237	1835.14559479412	2330.22327435834	967.151890890401	2546.36285928967	1789.44473805205	1411.4717175	1394.12083986493	1794.63582286847	1067.74123317734	2702.6358273828	2124.35215079433	1498.21260040903	3845.93824561404	1304.83214616866	728.252484231993	1282.34952681388	1856.02219739944	1055.41902002068	1042.21731127084	1588.17691811242	1787.6147352264	2030.48033472803	1438.2374502302	2442.48517956595	1504.5890227577	2102.0459815376	2188.46542484435	1715.52463772278	3524.16925094018	1919.2343387471	1533.38380804252	2031.21556913051	905.821423798033	1347.3880952381	1348.84973178977	862.675751178545	535.724160146027	485.3471382678	803.142514285793	1192.21074958612	1478.43799171109	1952.46980912131	1935.14508588235	1112.90776230525	2848.67477952756	1005.93226544622	3288.34296116323	1927.78338932071	2274.33192261185	1744.95907462586	2250.85576870715	3277.13085501859	451.208986971025	2243.1898066966	3671.99436602118	1723.20215150157	3857.73470544413	2410.29992464205	2697.76253791905	1737.70472211209	1266.06755927642	2622.38399545945	1336.54344827586	3121.13804713805	2729.45769146324	946.720741688213	1052.8078876445	2283.21263655031	1518.31154737877	2292.99874134676	2464.96755258124	2437.59399332592	3094.48964654131	3184.53994892375	2163	2015.96528960332	2345.92839254754	1998.10726256983	1696.89326714605	2385.16657759767	2925.39897602557	1698.67302739096	1064.29805013928	1331.47481070598	1194.58309892482	2235.83795872885	1361.51554221604	1719.98104027084	1655.98256377139	2143.74364883977	1099.9287967041	119.969543147208	884.973568281938	1659.87847359537	964.335636722606	970.843194874454	250.328971962617	1680.81255290058	1259.94217822203	821.670382165605	1451.90988693659	1373.35461513292	1252.031971503	1141.94802519107	1341.8924205379	827.423251780062	1392.04752855765	2042.71355210238	1726.21601489758	678.339517625232	2259.98302712897	2518.14877321429	1316.24233641765	1436.76739126619	751.895000330251	2557.96164843589	1579.76625616794	1670.07727576831	2824.42726601788	2673.54206602769	2046.95635853342	1161.08187526096	2146.67323826232	2573.1199574037	1280.32143222364	1710.34491021378	814.699994807432	3614.23573847656	1309.78270252591	4085.60594258973	2962.39170299606	1059.01298615984	2154.3211143695	2801	1377.82810538453	953.124616810787	1732.32271889982	1160.36311753372	2320.17805377223	370.107382550336	2500.65581813842	2086.60540540541	2136.93826817684	2209.28189698477	2785.35197976209	2464.84206442683	2557.5752535895
TMEM108	6.001384934985	438.885641056532	1947.72876786196	0	629.24221172819	459.717621083425	649.416346694789	1260.45809695766	1661.11538931298	656.992032994407	566.19526317954	535.52665974026	116.955198199862	2.44354687124884	1486.72914530455	998.209034643972	1410.55169825677	4.96413165976101	154.937648463256	292.025951160032	449.076653696498	517.394312407037	14.2073812377085	542.427304964539	108.992805755396	604.446769820972	2474.86757550167	52.16531185546	33.7221052756356	384.194291705783	833.857852502866	0	960.637122394486	9.3499491353001	114.752374920836	152.970873786408	184.172634391944	412.680677540778	65.4115374705598	1757.96438111255	1473.83518930958	613.294284873743	147.810211077034	897.270067589742	193.160208926198	926.425751072961	0	112.865329512894	1206.80100858257	800.407110516425	308.104878522791	713.340685761534	286.973496023288	162.151626582142	559.729828950711	2002.70024684306	84.3310846775048	707.15905511811	721.020129473624	390.708321596423	414.30612244898	213.611713665944	912.620536183535	236.022658610272	275.980891719745	766.884955752212	599.707086050816	2391.91939714756	1060.53522766294	120.222862078894	244.144889178895	1690.19360615152	434.703452945159	578.893578957528	259.559644595468	368.611534276387	647.968938364587	0	17.6243187858504	610.790968938799	308.254335260116	183.808558381404	943.731225296443	165.371010270877	198.63324844733	310.315219286918	356.167332997464	716.181992732633	256.789325378347	400.720439433665	140.632911392405	65.2678011643529	380.389119399246	178.325750301301	147.994119878604	207.315789473684	1239.21737312458	67.9291524536829	155.751275510204	409.347058823529	647.667341883936	542.883454455711	425.259029126214	965.711287508585	228.524907673283	859.072438412837	249.868599909379	317.203188542305	520.644146780609	171.582490267552	1040.38920895987	13.0286659316428	604.866433364769	43.0578860206708	212.39782668332	75.7500196855561	462.900413793103	1.96923316890561	0	316.122774717485	368.07450135954	1020.36263190798	1443.58372452334	376.522058823529	835.387975602825	247.267994103753	123.676551208572	572.333555685142	229.640402572583	129.748128289647	131.3	3055.27477592289	732.431840052875	302.792290005515	339.969574666253	204.935002368217	165.157294533279	779.505525614035	790.016553953028	70.411151790386	1645.18485804416	321.515656242422	1577.47261488981	611.598497597439	940.330326162387	2194.71728779739	648.211069456067	172.983885766519	1087.97640377804	1005.40294511379	825.433313653553	383.039430773792	571.840847689219	131.93434200784	615.371518948182	326.590412894233	460.585585822416	643.000974192399	651.810714285714	395.353359648207	82.7221434414508	535.724160146027	165.299387670917	1081.08514889229	0	1349.58536794631	1227.86323506738	956.501918880065	705.175789328554	1488.75351968504	719.295652173913	755.813909013879	29.8470617915602	712.065937726723	106.876048297405	606.000147985384	272.359153159851	1140.98824291524	3080.82532099696	203.676413557744	201.273895562528	160.268767908309	574.374175207234	1991.70021273496	415.493590799476	127.030402319377	384.55806349483	254.26924137931	990.276094276094	233.077286012591	604.326879222064	288.51851636262	164.07685538281	114.14273213306	572.629955947137	676.463652314798	2412.76529477197	153.227432697265	155.200336373586	539.997	1809.6728026964	655.970498390071	2427.01374972067	21.3296639725063	317.716978408156	520.44326052211	836.516339903849	47.5459610027855	226.911476065465	105.971295008039	209.168540652084	1200.32167706033	426.462812076115	2556.47077817242	239.340003142842	771.88106339849	639.837563451777	1995.52863436123	84.2796163698307	482.167818361303	763.527361045648	463.844859813084	526.078546780389	125.659293917482	13.2847165605096	2281.28174145026	303.103063294837	202.508687373903	410.934023625676	1121.98899755501	71.5879272163836	6.00019193302451	60.0091407678245	202.123757914339	497.448979591837	1375.87035823697	522.857701785714	213.97042907282	72.1389485154574	24.7163143989432	721.479725908969	467.890038027039	33.4759364853336	334.428947703628	25.1693290734824	722.205945867071	369.787768735672	243.745766097514	1075.8554387937	312.662608827148	260.374381816646	732.201818969629	863.074511649991	1597.03716926181	607.368370938155	678.485740779579	534.298407044442	707.518328445748	811	311.159583535496	751.339119388271	887.106939977147	1393.11408220938	139.455788267824	0	1459.02628210024	150.97886977887	149.368853017998	117.216937114459	971.633335539007	237.419113035859	327.560926510186
AGTR1	14.003231514965	10.9721410264133	8.49609059045565	5.42064220183486	27.2594919900588	0	0	15.4974356183319	0	0	1.57276461994317	20.4623376623377	272.401980617401	0	11.1088105502208	2.44659676774691	20.3113594877442	4.96413165976101	6.36730062177766	55.2064372471763	19.9249027237354	73.2159460451906	0	60.5283687943262	0	10.074168797954	81.2321550649455	21.5856462850179	116.730364415662	426.455663793419	0	0	165.355570248231	1.33570701932859	189.59088030399	0	54.4735960877581	24.7114178168131	28.6175476433699	5.22426264817993	228.093541202673	0	28.4250405917373	11.0094486820827	17.1154615504226	18.0326180257511	36.2484755236389	8.46489971346705	143.422626788036	77.3237226250264	4.74007505419678	3.12868721825234	0	47.4578551495257	2.20371280010831	65.107459539656	48.4455167296304	193.538267716535	11.0079128980378	145.558002163373	18.5510204081633	8.54446854663774	149.201860951365	41.6510574018127	21.5050045495905	93.6819690265487	62.9065576506368	28.0894130554032	87.9055613986968	24.9519147710913	34.6032126395284	31.146112086468	8.00067704807041	28.1623903276635	2.33837517653575	5.71490750816104	52.9386387552767	0	0	66.3029670229617	0	94.6892573479959	4.79051383399209	620.141288515788	141.399939572675	10.0101683640941	100.502663271561	74.8822995082378	73.3690337601863	0	5.11392405063291	67.0317957904165	38.3878927834102	171.659367112467	270.125189681335	21.1546723952739	103.643634843147	93.1599805079079	0	2.57450980392157	4.96930193439865	103.901139608749	21.4159223300971	55.282319289077	13.6842081493472	93.7852007000914	0	47.3437594839262	0	100.582839122358	5.86134765611195	65.1433296582139	141.409575203017	1.59473651928411	82.3041578397863	42.9932544161264	223.843862068965	139.815554992299	637.576496674058	295.32522374923	7.73262510156555	8.62278280485618	0	50.6856617647059	97.4292129332393	408.142636460376	333.73233939696	388.697120705952	404.243022710415	1.8020573373562	150.995	110.974793223079	6.94249834765367	77.6901270408887	154.086929524992	49.9847564892783	123.867970899959	31.3277192982456	116.248682113208	217.268696953191	42.2479495268139	4.17552800314834	314.739144507918	0	27.3351839000694	58.4451266308519	0	163.099092294146	2.18469157385148	52.7309236947791	12.4750626748648	11.6780314260302	4.18931023948146	7.61159665429844	50.7733952049497	59.7421487001646	160.707920233001	226.455355949508	4.68928571428571	14.5350499870664	17.7261735945966	5.28675158038842	165.299387670917	131.751172565596	43.9235539321202	0	15.1354248769094	0	233.947916724114	14.3149606299213	118.981235697941	49.292282895518	89.5486477619942	54.7744860943168	88.3782707074692	5.77142998081318	38.0721189591078	93.3535835112466	85.4730116633013	33.9460689262907	22.9524876736889	74.49111747851	54.9144687264506	34.4982715831691	6.14029937142082	14.8202136039273	86.9057770609786	102.142344827586	23.5780022446689	53.1579775116436	5.13590793699223	40.1250916795697	0	0	37.1837633731907	29.6984042479667	0	241.289175626727	120.7136081722	39	4.08504018667358	0	8.80223463687151	296.245332951476	104.370290635091	25.1827384123602	115.381564124669	0	109.543471204018	67.4362786414792	69.3619479983491	7.82479297274394	11.5607388815814	45.7875363254763	119.670001571421	77.1879857336213	653.167512690355	260.286343612335	0	408.287265547878	8.42747291987012	0	0	0	181.896496815287	16.3826336908456	8.04698398127886	0	823.937182732801	173.354523227384	24.9725327499013	42.0013435311716	19.2029250457038	32.60086902545	27.1335807050093	40.107754422624	25.7910714285714	4.32263493076404	12.0231580859096	33.8223249669749	23.611977895283	75.4665408997423	0	56.3758312417615	117.456869009585	8.54679064105812	25.8592845269701	0	91.2729343380934	45.6441764711165	130.188004583351	140.940256233591	24.9134910579379	23.5804145797046	12.522930092229	4.45639970364206	11.9797849113104	54.8687683284457	0	119.042564316854	8.58670825955664	39.4269751100954	33.7315350032113	102.676239713672	52.8724832214765	0	23.2275184275184	65.0477263142894	30.5783314211633	37.0146032586288	8.63342229221307	90.4060924680716
MED12L	704.16249903824	2948.76290084857	6988.03451064977	1143.75550458716	2828.1722939686	311.50265035161	5394.23748031129	6051.7486089586	1510.95229007634	7354.89782391141	552.038808835431	1060.63116883117	1342.76411097817	422.733608726049	3465.94889166889	611.649191936728	3590.59925070672	9774.37523806943	2326.1850380559	1249.04564271736	7344.62568093385	2290.84560070285	4269.31806193141	2516.58333333333	9674.19707913669	1517.8380741688	1746.49133389633	2246.70601749895	2181.56081052381	549.393995196352	3922.44325563622	4196.44617364403	4598.46360489296	1987.53070905392	1621.49845535149	1027.38546313304	459.134595596818	2117.77097804266	889.235102032979	5971.33481900098	7491.99905478842	3177.08209806325	884.018762403031	4018.45060386831	498.79345089803	2021.90504206009	1655.34704891285	448.636863180516	2069.38361508452	7703.1146377256	3474.47501472624	897.931667294813	721.020908758511	561.584619269387	2056.06404250105	476.589208128664	2298.47062706135	5974.87121952756	4749.91258085115	492.85428802686	379.263244897959	581.023861171367	3983.69217409914	1086.89624320242	5085.93357597816	2555.55914767699	1027.4737749604	9835.6138568294	1037.85275715881	4228.21537575583	859.313113881622	996.675586766974	2354.86594448206	744.741895597139	2116.23187314003	2854.59630032644	3093.0479641001	362.813439069914	3657.04614806397	767.509081992073	1954.61271676301	1611.1084715055	3262.33992094862	851.660702895016	1706.89927055587	1944.4727021832	1868.99689592728	1566.76811278774	1634.75378346915	776.64604090194	1370.65693670886	3213.99820868786	1518.06666916213	739.968533960538	1876.50796661608	418.862513426423	17574.3554734031	2893.78189452689	2125.24625127551	1347.75459509804	2340.54121110177	10940.7925983297	2417.23350990291	1817.40797420088	1807.68389652877	1222.95901712919	514.015405527866	3028.42248165515	3569.66643136455	636.03558319023	3267.70278361933	1467.89636163175	3077.51891297093	1307.68235107645	1887.68302967517	2370.77088637497	4379.08137931034	1606.89426582698	1790.45454545455	1150.10456854454	753.157684892484	5726.96491289198	275.042324263327	2677.36871139706	1672.84679616044	1141.14030322259	2167.28628906055	1762.90977580022	1366.45339018064	2452.6000361418	489.0925	4237.84991620632	2141.76247587574	4432.32334246421	4094.31473331264	2539.22313041751	825.789421903797	4804.19973754386	1202.81799655911	1726.07708071427	1036.31486498423	4352.98794328215	3660.04238728602	1516.5218805065	2282.48785565579	437.330775134306	7897.7752083682	13396.3663534328	1870.09598721686	882.364123159304	802.560286239189	2667.26237770531	1183.48014265351	263.868684015679	4401.07242227378	1399.95768454052	1807.54990695056	1795.11325957055	1081.6619047619	5816.92700482398	943.522859368656	2666.28504704256	527.551237247608	1557.55153320698	1477.7138501449	4724.67683320339	1706.52104679964	7574.52098261274	678.435924445057	3080.10236220472	6278.9643020595	4635.66645569145	584.553672890796	1336.01877932285	867.34023810586	1881.48809755509	3089.69595613383	980.212626868089	1236.51146812935	1270.14874565871	1197.0622765576	2487.54960515759	598.123940844009	551.972345330705	1860.51275630697	3927.35660504074	554.024328763738	1621.23806896552	3082.82084624018	2888.92957946057	934.735244532585	8252.39194471286	2329.42915811088	8493.94217986391	1923.64002517306	2068.99212909771	8980.68631813126	748.52657613529	804.757387814666	467.997	2201.83870313715	1222.99584445606	501.77138547486	810.527230955238	4810.61241309441	440.697922216303	2394.16425054343	3567.77393732591	3304.56007723226	1498.04876125	1123.88031366075	956.189701269309	10928.7518227216	1513.5324507588	1054.333979362	765.848339888497	1452.96446700508	3886.92537885463	467.109060219231	1660.36821322804	2299.01461254057	1111.75514018692	2335.77706881958	4540.48915355168	3098.5190111465	7555.46587529687	678.628982421184	1653.52745603561	2027.83537203912	2393.25550122249	4746.44439316238	1302.04464956229	878.536221206581	2228.26939788951	6290.46619897959	9109.6934439801	3549.78928571429	9734.57602539808	772.866636499396	1632.57760898283	574.55812878522	1758.29996752582	1024.73561130104	4322.14894106276	1731.08772523962	9001.90937939212	6133.81970386885	5954.66630334717	493.262240890973	709.769226334685	986.130196267341	1894.09610352322	944.933125126073	1470.55825647844	2307.35300022572	3226.43338543686	488.77282842448	2295.82189222874	3543	13606.2091523627	2292.64895862456	1505.62007620271	605.482739884393	2387.60569364032	845.959731543624	590.379952267303	660.048648648649	768.526840528086	2662.86047973202	527.458096435461	677.723649938726	1728.19762268676
EIF2A	10948.5305839809	6931.65283647185	12340.5715826368	15186.8325688073	7621.29736392962	21526.3429223032	9814.3487405376	12645.9074645588	13602.3291984733	11682.5128776096	7217.41526815457	11452.0883116883	23065.3416196691	15255.0606736596	11175.4634135221	11278.8110993133	15576.5536525612	23170.0820398687	22535.9972115782	6999.71618929823	18030.5042801556	11371.2499313297	12836.3689482697	22023.011856383	29262.3884892086	10480.4902480818	9154.86658355786	5594.27999553381	19639.1730547162	15294.7709108643	17444.7879251051	22750.0804706849	12043.3973664128	12924.3011190234	21720.6238898037	17630.9267908685	21296.5820895473	10724.7553324969	22528.1464151911	10994.4607430947	19117.7478841871	9473.29789703358	19314.8150820855	16459.1257797137	15457.7068459674	16752.2998918455	12719.1873004058	12293.856017192	14180.3979511053	12329.9990131799	12400.0316017037	6933.17087564719	13340.6803963826	12449.7773342256	20007.5085121834	22277.1683560887	6053.89531280641	14445.8898406299	10908.8416819554	7574.12851811525	10578.1999591837	11603.3904224512	8564.18184521301	12675.8051359517	6713.14558689718	6333.33465763274	14221.0778964392	14829.0493691717	9360.52162166248	18369.1459832997	7353.18268589979	16521.974258135	24071.3676784022	8113.90382715691	16705.3522611714	10238.2568008705	10143.0453030566	17116.0599264927	14354.9988389158	11671.3313768601	11114.6722716763	13154.8429334891	11561.9075335968	14122.6842771329	12951.5611318115	21997.3449800969	11323.29653552	7186.78069382908	12486.494725844	23985.1472878867	26978.5063291139	15270.9014778325	24212.289176123	15279.348602211	19437.5189681335	17069.7072712137	12331.3394238379	19796.4958579304	13726.2041594388	13181.4901960784	29564.0319852817	9423.83336251349	20690.8403883495	14646.3577390773	8588.21040295112	15765.2903619814	9859.10461169008	24607.7064763034	12235.1341953184	17294.3287331313	7928.93511113161	4577.4046306505	13703.7042285556	5190.47187561298	9972.07796278185	13045.3797212525	19593.9464491034	17896.3930082474	14437.1730166297	20048.8391333984	8406.91001042206	14042.2017977083	6753.29910309841	9803.45898713236	18436.4921740641	15400.6282263536	18398.3593321705	13304.4535930278	14958.8934905612	16784.358436021	11662.7257825	10003.3372203741	23404.9027614012	14755.1499662049	36122.3787643589	25447.2420279294	10487.4882028632	12973.3614035088	12678.2236165915	21364.7531886499	11344.8195198738	14035.1688727585	13556.4784921246	11233.4800017217	9750.03366828591	9902.38803530315	17560.1389121339	25067.7324556052	24826.2648407474	5153.56894243641	17425.8266433958	13747.3762591165	15680.586131724	12490.1328187223	8058.75328692962	11749.2892443657	11748.2443470545	12127.757081359	20554.7023809524	19157.2016969735	12152.2787560927	8504.62104231817	23493.6150987602	9563.68947498523	29984.1003520909	24900.6435134238	13044.8443157863	22238.6696139615	19153.3731917827	14245.7668818898	21988.1992681922	15112.9284958088	19611.1538598767	11890.8264812576	8993.7859442249	14890.285502878	14988.7033003717	8562.59813205934	17988.9064536934	16412.9214970225	10893.095279247	18467.0229575931	12134.6119295403	17313.5831626714	18431.1319465482	13446.1680855061	11773.5601473361	9964.31172413793	11544.379349046	16830.6355397626	10424.1828547512	19061.3311771657	13389.598086829	19957.7447243698	14895.8131283826	17726.6442135192	17680.9573147942	11256.050220009	16799.3104706312	30147.003	17384.5441633394	12310.5677683903	22445.6983240223	19040.2800394573	18092.8968530362	20062.2524656367	8240.16349952665	25345.6545961003	16985.7571772483	16866.2973843771	15136.0765059843	10981.3144579488	19549.2094487542	12731.4788505005	8938.10908857577	15138.4949080688	7638.06091370558	10532.9033524229	13707.5810671951	16121.5143139191	8206.67312936952	10690.5122635514	24246.8363565336	20304.8647643556	29787.1194267516	8328.52037866905	7912.86758159088	32535.221808002	16575.7968467644	12484.7343361858	14434.1239294429	13329.426379214	21368.0572449726	21061.7963240223	9822.35395408163	15657.7185635105	20445.2833696429	16445.4645940918	11229.6296522395	19845.9009045575	11131.7331775231	15495.7963980804	27799.9054768203	12716.5064545723	23597.6415058573	15236.793152044	17708.4380440691	15956.797334487	10461.4337989839	11100.6659999844	12982.9971297247	10804.2772264008	17149.3795232391	15974.6568970495	11934.3523778943	11360.4758304096	23604.9681892459	17583.9934464809	13896	10419.1721544906	23083.2184787531	19715.9468126202	14403.3620732177	10735.0307342429	7613.5847114094	23600.1584434368	11600.2059567568	15291.0316247803	12565.146019813	7859.43409191553	12451.5554592999	17847.9982899444
ALDH1L1	78.018004154805	183.780619157166	71.0379374494473	45.8405642201835	156.960154878759	2.51211814799686	254.309401314329	154.974356183319	612.649809160305	587.026647662535	94.3690227258299	647.012296103896	738.74084742447	63.5322186524698	4997.11327917432	1096.07779854738	100.356170411223	19.6902282284421	199.5087528157	356.175831241251	3.10521945525292	141.498764347959	184.695956090211	13.968085106383	87.1942446043166	231.709240409207	1020.81741531615	52.16531185546	287.934898891965	99.8905158435035	24.0825372564005	59.7589399417667	6830.20868097254	5.34282807731435	182.104535148828	62.0152191025977	95.9798823258636	249.585319949812	985.263327260853	140.624089832383	614.097995545657	4796.42344251042	153.493797943352	724.785035087552	56.236516522817	4309.79345407725	149.021510486071	28.303803008596	65.5646293888166	413.788497391293	464.527355311285	163.020247507038	782.00277666346	379.662841196205	744.857130149409	1750.09111672434	98.6853118566545	463.993109291339	1616.32854386188	362.620734477213	32.9795918367347	96.1252711496746	77.085141460523	43.6324577039275	351.255575978162	479.331419800885	199.382334473693	272.251234229292	510.422224429898	149.711488626548	17.3016063197642	174.416151276748	349.362897765741	40.6821374055504	51.4442538837865	5.71490750816104	489.153022098757	544.220158604871	660.911954469391	413.89325786961	257.460676300578	988.667245839369	797.620553359684	1282.25373943833	57.2333088746543	65.0660943666119	2384.02367546471	61.44188677599	486.069848661234	173.506030414263	189.215189873418	116.423645320197	95.967987054308	203.326353855224	218.39908952959	626.178302900107	110.40074921042	65.9883195264348	50.2423469387755	66.9372549019608	89.4474348191758	70.1332692359052	0	108.83706610037	1643.4733987366	270.101378016263	57.1128228364295	77.3281404904128	195.241555042728	174.540809065268	45.4254443348676	108.572216097023	301.425673459063	79.7368259642053	1412.44820241691	345.993333158351	1890.72	783.756770457603	711.814855875832	101.907999744453	60.312929267191	640.960188494309	5863.51076761213	366.867647058824	1865.62608540064	81.9261426247375	486.853725392474	1625.17632835133	178.398329271263	735.268226558729	29.5425	3133.30392740786	701.190597488434	185.261072174427	166.316050915865	192.441312483722	70.7787484197171	106.882807017544	118.621104197151	110.648107417801	121.773501577287	110.653579847433	1038.45504395067	95.694687696148	429.1596537127	205.567633154259	188.98410041841	353.381366637316	218.469157385148	7.03078982597055	459.49814185752	418.108559146161	276.494475805776	159.843529740267	225.433874709977	185.202652375467	546.736628546084	1499.2336339139	457.986904761905	14.5350499870664	311.194794902206	162.127048465245	45.7211072281261	377.203607055302	125.495868377486	40.6910161189843	1816.25287715724	247.979764844094	320.838273817731	1231.08661417323	355.140961098398	392.14639965139	460.066127726997	257.201934703748	797.463855605568	265.485779117406	152.285547211896	1094.30626484942	2288.77921171755	62.2344596981997	351.351384580906	56.432664756447	160.290881688018	899.254945934608	4492.6523734229	74.1010680196367	567.062367967312	428.128551724138	70.7340067340067	799.412155733659	193.452532293374	19.1071865140808	27.73129950132	122.757277954423	245.412838263058	1092.24131178633	121.223929922136	100.390386939587	135.084275811748	213	189.954368680321	2.77953601012742	1320.39681117318	130.347946498649	572.501741277781	134.312135322323	38.4637264183375	415.114642061281	542.533602472042	202.311244362961	73.697069748246	297.343697922864	10.2762123391835	71.2250565062964	175.376387302918	145.933535527628	413.228426395939	815.563876651982	449.967443330452	1450.39190523198	949.203129910811	35.3331981308411	276.189856110424	70.3692045937899	37.2574203821656	8643.88812504703	321.879359251154	1.76270605270675	625.694592558536	1293.28092298288	1516.66515567734	18.0005757990735	62.4095063985375	3656.18583116077	334.645234230056	1667.08927546882	248.532142857143	501.423490651163	189.364739853076	304.400924702774	259.731756848113	2701.70467976214	9.29887124592599	125.906023106601	33.5591054313099	1784.14468301854	3041.05186037168	401.966701985375	1120.52091729957	244.196344120473	410.092214437557	354.072861763806	28.4867974896764	272.244461018901	1081.65556378619	66.8471096545569	630.136686334925	98.1862170087976	170	539.817955442409	2769.64489579706	74.5859801645231	121.433526011561	2073.44704974028	1533.30201342282	246.506192362769	1627.86191646192	103.592117918079	1712.38910777943	92.5365081465721	548.220157199957	116.630410449933
OSBPL11	5061.16796183735	4114.55288490498	3623.58263682933	6564.39770642202	3823.14375160575	4981.53028747777	4766.91998987484	3995.75548359324	5168.05820610687	3945.36514359239	4848.83332328478	2987.5012987013	4524.24159112379	3662.87676000201	5245.21004812925	4411.21397224768	2733.00625996203	8409.23903163516	3733.3605979023	3103.06182693504	4811.09766536965	5094.20282372204	4461.11770864048	6208.81382978723	3910.6618705036	3458.79795396419	4684.38760874519	2097.40529736091	5553.77133808737	2785.40861486692	2585.862437906	4440.71167537624	5425.23751909673	5202.8940671414	5358.43698543382	4735.89556546838	3976.57251440634	3948.88456712673	2630.77027264408	5025.74066754909	2628.33942093541	4642.9791615592	8807.49882734981	2368.86637476147	4978.1542452372	2853.66180257511	5799.75608378223	3631.44197707736	2731.17659297789	3933.19863097278	6261.63914659395	2211.98186330441	2790.81724882647	2535.04042923716	3190.97613455684	4133.02153157737	4677.68378200542	3935.27811023622	2372.20522952714	3176.7395559866	6321.77551020408	5560.31290672451	3976.22959435389	3548.27341389728	4096.703366697	4629.63219026549	2241.57033761769	4628.27098189797	3127.73658783105	4913.2588540167	4409.98721083767	2873.74794184478	4112.34800270819	1902.52592435771	4304.94870000232	3334.64853101197	3621.00289086093	8112.91162364668	3974.28388620927	3548.21332613789	4459.17919075145	2959.03929212487	3049.16205533597	3799.3989609734	2524.99892094063	3856.41736226727	3593.41101311302	3345.06720133249	5546.24039580908	3548.61143156791	6760.60759493671	5681.82669055083	3208.88583546647	4096.4924695383	10030.5529210926	5081.35230934479	6766.1268572602	3175.20266897786	5139.79209183674	5797.51416960784	5277.39865433137	2166.33876084241	3123.66524271845	4123.71550446958	3310.20995132709	3610.73022695352	4301.3094698686	6282.516883517	4425.47524763517	4052.89675287148	3663.34228506997	2071.5578831312	4560.45880029731	5929.2303786983	4680.71710553365	3517.25767080501	6022.05186206896	6254.28454444423	7415.10199556541	3930.73713300031	5154.56789270359	14757.7088178115	4302.78076771273	4206.90992647059	4438.11716538085	4057.57840926882	3190.06977323698	4437.88051199709	3605.92367675957	5875.50342912434	7198.5225	3282.42630580138	4788.53616655651	5302.84918417553	3771.46103694505	8974.76302764992	3954.92735659155	5445.49473684211	3821.97197723222	5001.20352431142	4030.95141955836	7778.69968079313	6202.47141944298	3082.96617825028	5149.94864677307	3450.27782041443	7478.05690376569	1546.97017842629	4168.39152290862	2538.11512717537	2761.14720537007	5134.86311651349	2783.79665413543	2428.0993327212	4114.67594740913	5111.93652377742	3987.87591753437	3390.21850403242	2719.78571428571	2619.21600766937	3661.43963470612	3304.21973774276	2936.70188734502	3362.36211629734	4787.66737860111	2913.9288765206	2410.31641164782	5429.03403956926	3779.87591341514	4079.76377952756	5027.8585812357	5063.96052946622	5156.50963362817	2586.30834340991	2943.20194542083	5388.59179208591	5385.7405204461	3127.34504762676	3025.74461288087	2263.07126175272	3638.85208426715	7033.76733524355	3630.29163526752	2044.59756249582	4263.41453022319	5127.79390695886	3760.84750231385	2953.43503448276	4064.2581369248	4375.31045672759	4216.58041627062	3913.15179808375	4120.40891757114	5956.95843547251	4618.22341095028	4177.57553088065	4669.25583982203	3998.0031289976	3595.54104341481	4317	4174.9110707804	3243.7185238187	1857.27150837989	6917.92101508287	4925.35680364719	4369.20511454449	3365.29562030284	6550.3704735376	4651.68525934204	3574.1227679984	3369.4733801073	3302.06263449794	4926.15929009608	6069.39231514369	3392.02556178304	4157.29666912176	4412.21319796954	5240.43171806167	2695.51925576052	4537.82132280355	3084.45508867246	3158.56261682243	3043.34917637867	4279.11782220332	5218.54777070064	4807.27907365752	2486.51805021517	5201.83184784791	3270.9686652851	2483.14303178484	6497.85302152431	4053.12965075806	2705.21206581353	3762.14028553693	4691.84833024119	6176.5941810841	6736.15892857143	3017.1991816733	4054.810064473	5489.62351387054	2901.64972802033	6935.37510868632	5586.76184455233	3707.65050133318	2474.98402555911	5264.8230348918	2686.77966235219	3626.25280088934	4025.71899750782	3852.36849416223	4167.64349672454	3416.94182185827	3407.80966971079	5843.65546766135	3437.54431031687	3991.82003453738	2599.61332575435	4998.83357771261	5109	3719.78547508902	3720.19135345291	5179.71885508879	2723.82145150931	2992.93576359406	2167.77181208054	4974.98520286396	2886.01916461917	3736.63050049862	4145.91210185273	3994.49260166036	5251.2791092386	3842.91404650513
TRPC1	208.04801107948	1675.99454178463	677.56110056619	659.511467889908	1285.73710057344	2755.79360835255	889.122380422447	1640.14526960679	2833.97519083969	2731.61246474632	2249.05340651873	1258.43376623377	981.535397550744	119.733796691193	1418.22481357819	481.979563246141	255.020402457233	2350.51634089684	972.074561591389	2134.64890689082	1066.7486381323	304.252931343348	795.613349311678	917.237588652482	4974.43165467626	718.627398976982	1835.84670446777	654.766402782734	1571.96890746424	1678.92905475427	1333.57050057318	1853.9575850898	1775.59992443767	647.817904374364	1556.6409119696	1794.30700603516	814.509960550287	966.21643663739	2140.18578572542	1478.46632943492	2498.49804988864	1684.14026035793	935.183835468158	1389.0254420561	2058.74551792226	3412.67070729614	2646.13871322564	1577.29297994269	637.20829076723	2198.50151896021	2825.08473230128	927.65576021182	408.937231833185	450.849623920494	661.113840032493	2739.71929313034	775.128267674086	1317.54649511811	1320.94771311238	1519.42380430192	434.918367346939	670.740780911063	2541.40503153826	763.604702416918	1899.60515104641	2967.32190265487	2864.34525835899	8910.82611080636	1562.45046228006	2227.52775064785	690.13992968767	855.479878641653	4397.70548408937	469.373172127726	1255.7074697997	3843.2752992383	1054.53768400511	1195.94059545268	1965.11154462232	749.422436260537	535.942196531792	3240.32208601157	2594.06324110672	3313.6216183027	2565.39890367568	758.270253580131	2050.60697166361	2284.87016448213	4358.57916181606	594.88194965915	1201.77215189873	1790.45454545455	1610.5465926858	2024.91389360823	3388.05812310319	852.533297529538	2072.87044374044	623.005428813707	2095.11089158163	1437.8637254902	2536.00207695542	1293.56918812892	1153.40038834951	1782.85479707273	2452.21010036302	1596.22411591556	235.590394200272	7581.31559681803	3130.37293251841	1609.32838427652	811.796650371505	1046.6361631753	2926.8060762414	1247.08395808017	2822.23346708177	1279.56319063492	2688.2995862069	391.877400612217	5118.07982261641	1299.84901527107	507.25866013768	2532.22388369276	590.486345876069	1066.81008639706	2174.4887755102	1689.16959386536	4717.37702466982	7480.12411815234	2719.6255941034	2093.79960793015	2153.32	2068.63950492395	5574.82790879048	2392.45750195147	2096.07140639553	1811.94742273634	1486.41565079951	1234.68070175439	2462.57412313286	3041.76175734468	1545.78040315457	2565.50286252639	1767.82497385782	395.252074134652	1877.92713393477	812.18370990023	1720.63430962343	3677.14564292093	1173.17937515824	530.824631860776	185.046763010494	637.618180254966	2036.00477638799	758.622466545078	2055.30703789636	589.453875770001	1618.67668110971	3947.26562049216	1875.71272261905	418.609439627513	1142.35143985471	1207.14161085536	2177.02810570846	3692.64064819229	3181.32026336928	1200.38497551004	921.471153499779	4722.72822447032	2005.23921136082	1763.12598425197	2260.64347826087	2012.22052620148	1442.73070140568	1095.48972188634	1950.48993673625	234.704819219736	1657.60148698885	772.760219065319	1416.95259335162	429.986368572093	1710.84311967728	1200.88710601719	477.905779577995	517.474073747536	1850.27687725481	872.273312086351	1718.56174138085	1614.71834482759	1078.69654994388	3348.95053869595	1607.54089624788	877.019860996309	2786.99328894104	3038.7810384858	1115.51290119572	1521.21826203474	2421.52836484983	1532.27432697265	1399.70302809194	3561	1286.78765880218	719.899826623001	748.189944134078	3199.44722591328	1442.76578230862	814.241875332978	1102.53494608017	1982.3008356546	1131.94920244152	1996.59553549237	1264.77285431284	485.137164310124	2384.08126269057	1063.28834355828	3264.10245665497	3948.64789518556	733.147208121827	4216.65611894273	1094.20654473373	3542.37808489635	367.437819306337	2149.88411214953	1957.002409011	1053.86261165461	0	1050.53638542548	568.653534677039	452.562892652983	4117.62090819349	2722.30806845966	2081.04273098959	1416.04529619379	1260.18955575868	552.584729981378	915.760609925789	1354.94282950541	2370.43392857143	1817.67014970374	973.875804958675	5531.25099075297	157.410562415454	1796.10367341387	1013.57696580593	1766.44459143624	394.319488817891	3495.63950889043	1313.65423989853	553.773275607511	1730.29985579376	1613.52163825397	1726.6184107867	3478.81459434481	1165.59547449638	1682.78627504388	544.747459011963	3193.00927355961	1308.19011635811	1010.74046920821	834.999	2088.54757353367	6242.53690469768	105.959995608381	966.408477842004	2505.60674525155	3648.20134228188	1011.54272076372	1246.54348894349	2079.11806700858	1967.20853628913	555.219048879433	94.9676452143438	1391.4676840738
NCEH1	3204.73755482034	855.827000060237	4946.84662227015	1326.2504587156	1544.70681772767	464.741857379419	2024.75266578492	1521.33159653291	2319.04866412214	677.469706750077	316.125688608576	286.472727272727	1114.77549676578	2.44354687124884	1627.44074560735	508.892127691357	327.238569524768	471.592507677296	878.687485805316	747.587171055513	728.025291828794	375.841856365312	71.0369061885427	1750.66666666667	1926.9928057554	1937.59846547315	9038.43112022627	2124.38555641332	1302.19206525916	1571.35465307665	1821.24489033244	1207.27081982396	1031.50379535801	1127.33672431333	888.083597213426	2668.72159538179	619.961403094009	988.456712672522	484.454199391334	1070.97384287689	375.47706013363	2510.76051041922	461.906909615732	420.193958032824	1706.65602317071	852.038947639485	1480.14608388192	781.592406876791	2261.97971391417	952.96263559492	815.288169246793	2362.15728543691	857.333319369573	2614.14080930763	2089.11753078988	791.706708002218	1342.1202412505	1707.10677165354	596.260113991563	812.060433121977	1644.85920408163	1815.69956616052	2678.17589077469	971.858006042296	1627.21201091902	1370.37330696903	1115.54295567129	514.252331321997	1545.43931831778	2495.18920875324	2556.79293392071	926.079809111786	2290.86052809749	675.894238709444	1971.25027381964	1734.47442872688	815.252919285711	1199.29997914777	1075.08344593688	592.706332388082	620.011560693642	453.951439638921	1152.11618181818	1529.68184500561	875.332959259419	2772.81663685408	1091.4254222414	2651.60142617632	1011.11470372526	722.941793392763	1145.5215443038	1846.90237348858	2339.91655557059	1048.2887564441	489.961115326252	511.943071965628	1320.32978300182	2860.78773476367	1200.79209183673	744.034620588235	1429.5008666947	948.09789892983	345.714174757282	663.387831468923	474.842022782348	588.971060396574	1185.09107385591	107.312521496899	891.599847335875	772.121206203983	1620.66116157804	1046.6361631753	1142.44237610826	1513.40495680062	844.281361066195	3779.31179296045	1421.29768882759	1579.32303222913	1296.98780487805	374.355917428601	581.493407637729	817.727235993861	1791.65833239148	1189.90625	1370.19871383314	1407.64008691594	901.072015948168	551.080698943551	1626.46136367524	1306.49156958325	610.545	580.883683277053	374.894910773298	2258.98785574976	1357.43247438684	1981.89559479989	996.980856162345	1922.04771929825	861.189216471319	1392.13107000283	1893.70220820189	2098.20282158204	657.752210691462	1273.12565325438	1148.07772380291	1372.45280122794	1039.41035481172	501.653268722904	878.248197379868	1110.86479250335	952.263117514679	2088.03435458049	967.728570665097	718.02728438882	1139.35295746326	766.690908318779	748.865772632129	685.977903058729	117.232142857143	970.941339136037	553.450531120183	1048.5390634437	960.143251790647	1479.94467813409	376.487605132459	623.928913824426	3842.50409869726	2559.52828292906	701.833723976286	1328.9078976378	731.913071395881	1220.25784768016	664.152470901457	1790.88754534462	1405.83315214371	1304.34317566378	919.591032713755	1135.80193272017	1358.0711853169	2574.24356024372	1749.68579112506	3593.63209169054	969.166164280332	703.76474029665	1072.50767030796	2083.30071521116	1018.96806339555	975.785379310345	1989.39099214366	2966.62405266903	2554.25821399747	364.947262418944	801.896743913171	1059.58913602765	2952.38833291378	1329.82854577007	2834.8531701891	3251.2377877209	1054.80700474279	813	1564.57039149598	1870.62773481575	4471.53519553073	710.988799083542	2285.40239346546	2291.62919552477	1560.85615913094	618.097493036212	1478.83686125424	883.89693790796	1897.69954601733	2782.49638110774	1582.5379847608	1368.53858572812	2387.21020376093	2340.96687982748	2119.46192893401	884.973568281938	1704.16241235946	1839.23692003949	436.543097249272	2135.15887850467	1775.50884823231	1233.13653764356	0	1306.51503684494	1193.63863955102	2250.48960845683	883.82234137754	1072.22982885086	369.593484698539	1047.03349231278	993.751371115174	705.808814400993	228.374304267161	486.524499300526	860.483928571429	335.004207134213	973.878810748197	3059.61955085865	1046.80031024398	455.314796761778	1307.42129717719	1537.18099852536	2144.98895207668	264.952646570462	2130.80504502233	2076.11525333935	1679.81038728619	725.740123681929	1101.71436143655	1048.46144125613	1847.15562890346	1273.34238730405	1490.22868097526	1500.69260020147	857.752599649821	1007.8555271261	2104.001	357.127692950561	716.990139672979	1860.45792382168	505.97302504817	1169.28314778406	1533.30201342282	827.284009546539	1151.69778869779	1491.2793551313	1105.91631973207	3288.13058947486	1402.93112248462	1532.97287228469
FAM86B2	0	240.317318831017	208.774434079267	0	58.8555148308695	365.445363343547	533.752235271421	362.624496033348	219.587974236641	313.888609218159	0	834.089218181818	242.55767883878	1134.54614296145	274.396877932579	215.444864771025	30.051784770978	0	223.712984912617	81.8527442918135	0	168.57402119547	0	0	712.267985611511	33.7719718670077	199.969196123376	261.488519096707	24.9310118310872	100.478333109813	307.05837065342	0	156.15865091252	446.536206510682	76.4450386320456	220.81965783259	239.284349748159	0	242.64001002595	429.102649002231	277.435437861915	99.6656808041186	5.97210102832401	380.574622042235	168.098283084507	377.005690987124	532.067206561147	163.953820916905	119.02848686606	0	290.704062998835	255.512063396623	152.034971024438	0	1094.5577032602	32.6396716164204	27.3914540146125	176.243886614173	207.392748303331	473.334193842004	41.3254897959184	663.960745119306	163.826130022282	820.730119335347	113.858246587807	105.867160951327	1410.5830985938	179.575617663193	297.877919620933	156.686682983012	116.245648061091	165.010025426635	460.817662830061	568.983546716672	245.307247894483	467.69374319913	17.1796470488624	761.085173041522	0	250.339911670515	0	680.790695528675	0	82.0591624340375	64.734239002462	243.359705641584	39.6368398306088	268.301359079054	198.98828346915	351.808263240692	143.517164556962	205.639437527989	292.672784389154	67.9404442689984	0	63.6205617615467	70.1532220538307	96.3720590025035	220.714630102041	629.739257843137	409.026555088309	470.279935625608	0	19.0896758795094	146.856185017164	272.596064354886	229.361526959674	326.836065471968	0	78.3481150387214	42.0771494863137	0	105.117551988085	209.076336624223	174.245867065328	221.29446967112	104.530737103448	0	0	265.984038843215	48.2732319840534	0	150.1358151733	66.7071580882353	259.477494711139	102.821777692734	257.070545726389	188.707861191865	0	207.523120912603	366.569905	0	366.048432253801	202.988365521526	130.318409189693	66.3372695747457	99.3303157121577	41.7248364912281	104.407923492249	73.141092732659	214.164796845426	168.401132130974	4.47233809733765	247.752321163897	474.128764746704	178.517616270146	0	81.4877661878707	77.5084876571027	0	368.62562697958	550.787345389861	461.95942941786	126.489513201131	54.3681515854602	144.436601507431	16.8014331864213	0	242.007783333333	180.632880209269	267.096014148538	0	353.624628343569	56.10614659653	0	196.822444967527	385.520082824088	356.87042310919	14.7552185302633	135.059267716535	215.819342334096	30.9106429117472	31.536048786849	105.302758766626	141.98071954586	78.9243049876203	126.74208401487	175.079459565148	436.41570055152	524.950496393392	264.848755266697	163.898516905444	0	200.678745684067	134.50530449743	214.253710898605	3.2589666397867	432.183820137931	27.477214365881	40.7721687514306	0	182.488916958683	316.608246406571	0	40.1683801132788	246.717843378636	115.427159065628	0	61.2247924115286	498.663	495.403036038372	214.499573437543	455.814918435754	123.325747126368	126.986411701387	432.127396909963	144.944884888167	272.142108635097	262.074930321955	284.101816600983	167.452747833265	230.786008896704	274.301651443282	56.0897319987084	114.883201508564	166.431769989013	0	0	0	0	732.760342909787	0	375.665551142653	650.270091450447	979.612992038216	129.531341105882	5.60606550695761	0	0	150.914743276284	104.45344515077	112.299592218487	535.024696526508	253.044685288641	42.4708371985158	180.695896566379	261.5003625	1210.03735748624	324.381799368319	213.589283025099	33.0672632657941	0	123.051963197339	160.315951302197	440.28148029819	63.7163242290883	14.5018867627248	35.1528433369231	207.263356085873	315.330510941885	148.922058442896	84.3303991688401	111.656928316451	150.788176541	0	466.590619470954	172.367541260916	61.5685337243402	389.315	109.624058064814	472.65750282436	0	199.543955041747	118.889890701294	88.9315167785235	249.672433890215	455.178064864865	435.911314957589	275.689139704638	0	117.926073444911	79.3831003530877
LPP	40699.2181272601	10927.797118455	15211.6299875977	16315.2892142202	24491.3541839497	19020.2840032793	23571.2378201904	15575.0519417204	21242.3429370229	19027.2861983217	12165.8832301128	18939.701012987	11398.9806551733	12476.5621714875	20783.2681454129	18442.3926101473	17569.2695364557	34885.5940911836	23085.4400719655	22588.0519391103	13122.9516933852	22881.8444511726	12076.2172225273	18429.5752978723	23245.1398273381	22615.3101253197	11846.3559469712	20008.2859755634	25435.6579485209	20623.7800953414	20176.1690943829	23649.2622005938	10869.9751843706	15888.6637568667	16157.5659575681	51015.4742644975	18842.2430900442	14917.3488444166	23129.766986966	12904.3545184103	22472.130101559	9419.72208923756	12147.9854364063	15388.0311966987	19141.9810993113	19727.7787914163	12688.8130917211	37766.5874247851	16302.5877284785	32687.3038652577	20468.1891926529	28220.1345355361	29122.970755787	20059.7630520899	13420.3575256876	24168.7510038846	10988.4479901827	19716.5894418898	13668.5144375806	13672.3908256637	16341.1878163265	16527.1916892625	11969.040426356	10931.9983323263	13799.3599927207	24089.7083130531	14217.2699528161	22307.2052172244	19579.3644874749	12674.0755888281	12536.7823873152	16246.9104838546	30815.4583893026	21278.9201088491	17101.4168950723	32672.1748008705	19623.9468178354	21537.7311367279	16004.0622869108	24706.8583553026	22917.0687225434	20487.0429142226	20494.4481343873	22989.2060281281	17646.8807919313	20906.3242173838	25103.553468766	24770.2025708512	17076.3628882421	26881.92548086	18949.4307848101	32084.966622481	21228.401759877	19868.6034511099	19376.9505785281	14654.3492803437	13220.5454827296	24297.894896925	12292.5840076531	13598.583954902	22167.9449482759	19613.0232996129	5431.36854757282	14358.0310752527	9239.72513188724	34583.6829045936	15970.594292705	10538.2095485195	9671.08217138283	14055.8926450967	9757.1802959616	25982.5646923925	14825.9194534529	31170.2240428696	16286.1901099397	18916.5324024253	16565.2411994483	15158.6528105442	19008.9065521064	18295.0211755923	17961.9385445743	10724.6737784984	11839.9706958103	14126.5452775735	22817.0444101209	19863.4580240312	15944.8285731373	21234.9093406796	21963.5748352868	16548.5087758225	16474.17161	16109.7234834928	19750.1269081296	14638.5291172983	15267.0234728345	22210.4316359475	19094.9112926442	27839.8495129825	27075.1911154931	20826.0455132905	27687.7081533123	17013.322465724	11342.1170389569	15930.9988959602	18693.8188209577	11144.5404497314	11339.0020753138	18931.9742578798	19433.8321381497	22826.9039973226	12966.6757864016	16902.2758594723	9434.0459755262	15789.9756302659	17178.2196658933	15378.3639038514	17284.4930293361	20066.5479472404	12995.9255059524	10932.604709002	11555.8855846522	23272.2064423477	20285.6533992389	20912.296910814	17806.7436721401	11541.6133756607	31925.2595327672	18550.4535678803	24504.7249965532	26730.994015748	17902.0555345538	18781.8987978028	20643.6746431969	20144.2722424426	18700.9181281195	17607.6517283643	21515.3305092937	37424.8655766067	24150.1544228323	14386.9324094901	19026.1821649485	15802.4531123209	14014.9070855313	26504.6126778594	31530.052480152	24465.2213204035	21987.6873763788	27143.1893594483	16930.8564848485	23653.7113869688	10307.6696472926	15399.2019526293	14761.60875154	10351.7379026074	18452.3806010069	24472.7819306434	13551.3488565072	17889.2657814736	28941.8434564028	17942.724	13748.3110018149	10978.8503728981	11565.4145296089	13168.2756870049	19402.3510770595	22666.1224347363	30038.2953823046	23412.6186908078	27015.4087345487	19288.9986802197	13509.4087717705	12936.0964136068	13725.0402219208	16154.1328033581	21347.5766968729	40942.0658655747	44514.1924467005	49052.7140484582	30766.53108006	45431.4966604146	19693.8361659898	36242.2457046729	21465.9122599128	20876.9663977031	33170.1684649681	15981.5325506196	19779.5939191032	47976.8385169972	43345.8545746503	25553.3877017115	17482.5459747561	35688.0705833698	21850.5091334552	15039.6024233395	28583.7643205009	17670.5314506561	15814.8950839286	13556.0576301941	17933.9560119987	34609.6696664465	14369.822107914	16477.9582101715	15518.6518907705	15692.7162502368	19718.4745942492	23797.4125003594	13136.2915639254	12591.6988788843	16505.9702816828	17761.3905865115	25795.9866263141	23108.3409701899	19272.6940823795	20178.1809159676	18858.4181781187	11776.1175461687	21506.9987728248	18196.6985432551	12105.756	15549.0380194193	16987.750419771	12645.2165921854	19726.4867013487	14734.7330804097	26963.9089932886	22711.7005417661	13273.8764108108	26182.080854459	17894.1668908763	27625.9509322366	20229.4768280885	19858.7123311274
TMEM44	2466.65322766792	680.275486672881	923.951975734699	549.291743119266	1440.21209843244	286.381468871642	1123.72828577292	798.130848873774	511.167938931298	329.347546430877	643.259156792135	412.670784415584	535.922768399347	34.2096561974838	1340.46499119507	736.42562709182	2042.42003737872	2.48206582988051	1014.47229399827	894.804337047983	660.587159533074	1866.19311364075	0	1291.34946808511	566.762589928058	611.169598465473	349.298266779266	1201.60097653266	850.837250193365	960.485729264457	860.950706916316	815.389876285942	1177.17417867193	193.678853509664	868.126662444585	2265.62060404093	230.869476142983	1151.54959912171	488.542420483244	1021.33812345653	505.318431180401	600.641973522922	889.702349269349	592.6771556269	422.996406889015	588.314163090129	535.671916071553	316.020101002865	1114.59869960988	950.870715423362	469.267430365482	976.150412094731	498.620036509163	1380.22866577744	363.687538253075	807.332498291735	744.625534918393	1243.1136623622	594.42729649404	671.607175630965	585.387755102041	239.245119305857	566.969558312871	349.077512084592	1548.36749590537	1241.83075221239	643.743773291516	3115.76628579265	343.11525578201	1832.83609444285	953.508825888525	867.936247068768	1850.82062356127	736.214949636818	294.635272243504	1045.83093144723	408.684173645186	614.767216201798	1260.13879318831	1326.05934045924	663.795936416185	607.132200735485	577.256916996047	1023.23519318868	821.469682277914	1428.94903143235	1787.89124666713	791.062372181909	293.476135040745	561.829050865233	984.432936708861	1644.04475548589	621.185901404274	539.975371699731	741.408872344461	294.049946294307	962.083306043991	223.195786633529	391.890306122449	352.707843137255	680.794365012616	3171.58228655705	474.209708737864	1677.47287592793	433.789398334306	1748.1561410497	210.603534209334	912.156432723644	337.02271828884	588.702482426768	361.939683101827	2597.05175192944	465.163076325715	444.931488880265	637.193480049959	184.256804640542	699.78589737931	336.711302618495	1799.18847006652	465.867221444023	1034.62678511449	1204.31533174491	598.254349147213	600.98471875	1875.9886018461	826.737559153439	651.755793670571	719.236582453995	466.872223412028	739.512071588203	285.5775	2058.23735204043	1018.81510376735	545.822943825731	408.452654455138	697.287353025432	616.387667860013	727.906929122807	514.817964637721	1102.43746231804	919.516680757098	939.491712944375	1087.49056549156	857.072918649876	803.65167314365	509.885361473523	278.951519665272	1191.11761342088	769.009249304146	790.963855421687	540.586049244141	740.394199229173	601.168114020709	307.003602255589	2018.7501933488	814.484627278911	728.984380438355	368.61146592771	683.072619047619	784.892699301587	636.174644136477	572.731421208745	1076.20452398512	541.443174927108	272.953513721033	1080.5747997717	1182.45506850855	1676.09248285234	380.995450158555	1543.62992125984	1090.85602379863	1149.06116964994	614.405709607232	864.484280532044	836.510608789301	1906.49570366195	1153.88099553903	1606.1432180008	691.381694343148	826.021010539742	866.897803675482	2476.2630722063	522.428056141673	655.469459964985	644.731433999186	944.25932390737	758.252904857038	1571.25786372414	318.30303030303	394.446504899572	479.430158040975	491.054693411877	159.457283074215	846.381280585369	1033.71110069226	1158.23446584801	1034.04226918799	686.881594849808	640.931776723823	483	780.898324604615	465.247075983158	0	331.794772905653	836.500252010384	780.660693660096	769.21363254124	1898.18105849582	877.647946308218	713.319279522861	472.529354519191	270.73783685694	926.144921595454	1233.72481627381	602.47655963543	1008.26685758315	666.497461928934	3991.05726872247	1827.01066672904	874.90128331688	876.458869161076	1288.45794392523	628.660720098965	781.310954062101	6.27229299363057	2138.95761126103	965.638077753463	466.666302019745	671.126777915188	2186.37292909535	1110.44528961228	1512.04536702621	811.325983546618	280.36747361887	827.574211502783	1084.65144100512	844.073773214286	808.332732052876	565.085424248228	321.312087186262	726.721585001722	709.385484457577	1156.78144276744	973.420806913374	1068.29539297125	1076.89348407566	716.299595468618	455.421858987164	978.758514453902	657.273858975254	494.714417416736	1203.14852882333	619.279985832389	1262.6261607146	644.930899749796	702.99593914961	886.504083436966	932.769061583578	416.998	1532.23102586049	1577.80549601647	1683.04146419814	472.238116891458	628.317287800084	581.597315436242	1502.27443389021	1014.27024029484	982.943419860373	568.247325576619	650.837022747286	587.077032581635	846.332048823568
RUBCN	14054.5413556975	4660.8749878569	6195.77831113508	4326.68433027523	4823.05372054176	3434.43981391576	9075.77364959567	6571.50418763215	4692.89377958015	4738.60708539296	2917.89515261886	2999.67638961039	1140.54117106287	3091.41911450427	6150.98728249418	5251.04745832509	5112.60614892591	4313.27691165226	4551.87921526536	4495.80292500215	2763.74034163424	5643.59901263492	2686.30322966345	4681.87863829787	5418.6209352518	11561.8548849105	5779.88715968955	14525.3897136641	8653.4916909752	7405.98273515319	8045.39169583493	7192.24657020892	5730.58626474702	5200.71285757884	7204.95736415453	9862.81775911834	8063.4229331212	13181.0925037641	7193.25771698436	7146.54053810303	6432.26944409799	8375.71037018877	5285.47569655421	7944.33376321766	6865.91141213886	5245.21748154506	5259.6598398926	7355.60564398281	11230.9956358908	8115.72029114377	9111.16370587467	8783.29190397575	11072.9835462883	14884.5551348168	3236.44313704867	6976.20178651299	10524.5247505878	12123.8822173228	6894.62461312314	7093.83052301185	6849.3953877551	4754.99461008677	5585.04093392259	3593.84363746224	7316.94159963603	10112.0121288717	4744.06239817344	9560.57528853538	7279.14761646628	10648.842084653	12228.5907963419	5747.50834213439	9931.74179553148	7447.77880873669	8979.38406164905	12075.5967072905	8795.92211528769	3345.79498804515	9590.11444845144	7381.69617248249	6886.01127745665	4657.37188702774	7791.76356521739	4610.70707022469	5141.84383596417	12179.8348188802	7180.49035843994	9108.86147766548	4241.78253841676	7738.6581331935	10547.9592911392	12051.3325741155	6637.68369435958	5997.37330413088	7064.55822268589	5472.67990118152	13482.5723634706	6507.58175173598	5612.07015306123	3442.74392647059	5353.33290075694	6871.40056441346	2697.08760466019	10085.4644709523	3573.81432659122	7384.66170875731	7107.0161567739	3201.96418829411	9361.83256429882	4704.25346911508	7777.23464176995	16893.9671113561	4774.00586537692	14885.2945920456	6183.49279369331	5101.98083939211	6041.9739657931	5917.6953342822	6978.41013192905	3860.02337995315	10082.0718888748	13580.5883059027	7647.7087711969	7054.02733272059	8107.24191462041	7587.71631231957	6299.66537403439	8113.67594004504	9016.14528151389	6426.96541138741	5820.8867925	12081.2257807207	5642.56586516854	5826.75952806665	4519.55552561316	4091.25481788525	6385.34671209446	13151.8814905263	7383.54927895293	6445.66013883047	14456.199584858	13239.1796184623	6067.6906412327	6054.59608803906	9167.76144899376	5867.93303607061	6581.21307782427	4119.48767961123	6556.4254496879	10996.2045033467	5707.34325292775	8807.64604091313	3723.47569809208	5667.11787540028	14663.6835158546	7953.61962041971	8815.73402812493	7160.19602815695	5534.36377619048	3947.27480395764	6125.91545828742	9429.2210262123	4348.01399124632	4969.40877493499	5001.01035484283	4795.96297221984	9274.17294355484	8008.62007917225	4215.71131393906	7824.75073228346	12247.6652018307	10717.5411069358	13370.2250266254	8476.33743409915	8081.759186079	17404.710935949	6158.15059851301	12399.9075549095	5747.24329224556	5354.98954428329	6315.46526221426	9517.45243151863	5573.5143198945	6665.07526940736	10784.4493044683	7857.49094154554	8523.2862578999	10566.477792	8046.55619079686	5640.83016012171	6778.74621652174	5346.20798310768	4614.95042534468	6901.10188931162	10516.130996224	9221.03443619233	6487.94340378198	6640.60922540095	7047.31792776359	7128.876	6858.52920093337	6448.51242535157	3753.64254301676	4702.03910408312	7900.04054961059	5795.72330314331	7333.84451837082	12154.7463913649	16058.8198852541	7034.38419638771	8405.64500866694	7503.91073260046	5419.49583849598	10922.2148776235	4837.38952438322	12035.4546632801	10007.0461624365	14367.9970440529	4031.18547292574	6656.8127887463	10404.4586226912	10257.6051196262	4782.12214336871	6498.75688813271	7293.39720382166	10219.1705067364	8886.57141962158	6974.10159343403	5408.72840853032	5970.4549804401	5512.15052750434	3918.41334147779	2319.22127056673	4073.74102172564	3346.11769480519	5171.77984098033	4464.14372857143	2796.99983566525	6366.33735122716	2397.49680614267	2450.49828992826	3856.3352088741	6664.45638737318	7268.93055281901	6147.64777848775	7739.2599475237	6464.84181917014	4398.78576344861	3930.02612277497	3230.01927681385	5107.21032580259	12109.9133844765	6325.35208749765	6726.0302938858	15623.0784892686	14454.4928691524	5547.73297032061	9279.59380865103	8882.853	5149.62693060526	6911.73557287503	11872.4478800275	7217.30211046885	7082.57330086294	9887.15436241611	11422.2633150358	6575.32334152334	9167.71090633361	4719.56159931375	6853.36792169518	8959.11814818681	5737.65148361709
AMT	2116.98653535431	3247.63030723179	1694.01851064977	1737.04660045872	2613.88997068342	1781.88057202824	1964.8720585084	1884.37452332796	1241.95392080153	3034.54893145083	3110.85292554583	1450.94002857143	1580.73833040395	3882.69090589894	2612.22939501072	3836.9659050995	824.57800430623	334.463334708058	1536.69282179398	2560.8771064623	1312.25256070039	2438.15283010373	709.758144492205	2684.81029432624	693.281438848921	2270.48594117647	1791.45062398627	1793.0332943113	2106.04664077927	2459.19308372246	2812.40084524264	933.790109701118	3678.34253424668	1365.64021363174	2929.78030335656	1247.40719181317	3853.97579543969	2843.65652070263	6358.90902722082	4561.82353225939	1393.08305746102	2081.54760235352	799.307877683565	583.810879621596	2116.84761975407	9374.57205150215	6801.98414212274	5278.91179727794	1940.41389128739	2519.79412544924	2673.71517552056	1609.77840490963	5041.11991789309	2687.14680981266	2633.08640579421	1163.14736897434	4265.20250406377	1721.27476535433	3371.88150075384	1285.22608611937	1976.21340816327	2781.42530694143	1210.87256952763	2029.9813021148	799.781871701547	1867.45854922566	9539.06862361761	2102.82531870543	3507.73531577799	7214.25865188598	3411.72874140343	3033.45689899429	4853.8960886933	3144.04612702588	1947.48302852533	5734.40105767138	1346.29946254984	184.722431242012	2327.30891999034	3975.69467388557	3686.20867630058	4506.19631020443	5663.75504347826	2464.53036747976	3066.40245623827	3357.44049982227	5841.94299285072	1540.92987933948	2849.61200116414	3106.17105401154	1001.60293670886	5129.49351321093	2146.69284214951	2245.26119034034	1377.05223823976	1300.71407142857	2187.47777265199	1306.99376903448	1043.55866709184	2171.23472647059	1275.02514676198	9237.4347180554	838.629161941748	770.137990016131	1174.98495379799	3081.75918655684	3034.96469687358	343.957147026672	1277.79089723631	1838.1454683235	4097.32818822381	9326.34901984564	1287.59000179263	836.3802991133	2466.77773920874	1245.08464789102	2739.34250648276	1938.5249468697	1524.10914745011	408.426465424798	1966.60606505574	2111.19064489725	4043.09108844218	2053.48614154412	3584.94562734841	3850.97706279775	5383.09452678794	4607.19330504791	3318.09884888062	8094.72442567715	1293.889285	2418.2395812561	1366.31318043622	582.512604334425	1032.13295374107	941.110495942308	1821.15999444444	1029.11373614035	4412.28278500309	3489.78389269252	2367.98265993691	2628.32785686176	2048.34592599521	1420.99985555853	1381.14843580847	3783.86648042978	2849.55061087866	7186.27697999358	2174.49561827631	2319.49271753681	3050.78281466952	1795.6795090424	4600.92672775147	2835.20304257747	4277.56309203403	2191.82393432155	2561.62791790282	3449.66055553096	2519.84395	6343.74989160521	1924.44991459675	1403.08800918035	3198.1175934342	5807.94001513402	2025.95196334208	4631.36781201855	989.300560085648	3007.26417420705	2844.23798152489	1597.68798425197	1934.16978398169	770.70127383239	1684.2384294949	1607.84073881499	3575.08808320165	4336.46972563363	2189.67399256506	4218.74179245674	4395.00326572436	4139.28463550419	5613.31335275662	1185.09724641834	1198.58990957046	2572.38661944673	3009.9645180382	2098.3008885517	2412.03725266106	2867.27688	1281.9890325477	3417.49979523481	1166.01373878191	1409.72822100888	3065.1682651804	1548.29878138294	3115.17389112649	3182.57339424755	4478.71310456062	2247.63861195556	3489.97986720175	6554.82	1569.5909058854	893.698654264249	6451.05213854749	2112.11309577351	1932.56941683024	2451.24158870538	3934.2901886533	2349.46537604457	1000.11493893642	4030.8325566593	2220.68995955427	919.868577248426	4230.4879743173	3439.31552857604	2372.98391650516	4145.72208944855	4567.04055837563	5434.53592070485	3576.34409652658	7515.12594373149	2184.65380501793	9060.50988785047	5722.10669965493	4443.19870182901	421.391460191083	515.071027154793	7577.21715041976	2397.68877094615	2534.92844040449	7843.05140709046	3254.51536359158	3302.88665212444	3325.42573857404	1983.03262073246	1616.4808093692	4067.20007747339	4863.26055892857	2733.72510554873	4719.09255450903	3826.79833949802	6141.54891004989	1975.51531219755	2184.08168275811	634.3483699098	5376.11555484558	3463.29417970935	1749.07287276365	1125.14328503066	2123.34053082686	3292.46507464399	3799.590616317	3861.13050843094	3340.54146431928	1049.2405581607	1941.39541414052	20218.5595621324	2826.15824629817	3436.6822016129	1365.511	2284.3820209489	3297.55142624047	1098.71151539303	1315.93127039178	2109.51552702238	4018.30872483221	1501.83634940334	2035.29001031941	3832.20729302975	1309.20616340854	1506.35554786397	3063.1619711885	1493.53747270347
TCTA	360.0830960991	587.009544913111	666.947359396064	205.805522477064	442.103527592104	291.584065556143	612.013705219313	289.285464875528	67.5794083969466	290.170343590654	364.879819062195	492.958176623377	190.974514650454	193.230799484616	233.294278896762	494.234566455786	291.528942727593	441.941749273544	247.783503696477	432.869073918672	124.149003501946	157.702266718271	14.2073812377085	209.458420212766	178.748201438849	1024.69072122762	554.046621358963	814.849153240142	599.218464675161	495.464642469611	295.011081390906	674.805414857331	405.71957679097	601.066822990845	281.89170360988	318.338589871425	394.277294502427	709.215220200753	290.650034418795	445.903877678778	543.915367483296	189.375222848737	854.173891033736	495.430695418064	320.347648773324	477.895934763949	1091.15563782097	378.098853868195	513.842293888166	295.49574075705	620.949832099779	223.701136105043	240.412046293509	808.480155863532	561.197501675583	343.767386369384	674.397478444403	492.403534488189	502.694689010392	485.190786895417	371.17912244898	480.626355748373	1036.95542030967	660.464783987915	462.354013648772	518.518805309734	779.540159291946	203.112385079539	609.667603249027	1363.2818888569	394.094066350887	413.203010606336	397.372293838863	860.517482234164	589.270544487009	800.087051142546	1007.94321171827	204.922405400599	414.171491467485	469.63797968937	411.568578034682	618.451744455806	440.724877470356	255.165401710335	403.999827350501	449.999611181579	560.702595187423	602.898513989401	188.008149010477	194.161510225485	360.53164556962	710.889834303627	502.534159523405	231.65681581197	209.778072837633	247.509667024705	396.515762562416	882.335642886741	351.696428571429	585.691969607843	383.684771656854	444.17996935589	116.25786407767	445.713699268183	190.188598542887	208.203145554203	378.372451291346	151.500030348564	543.42232820226	588.45398364776	622.769653798809	408.231532524807	154.456469167801	751.120900582814	475.242792176761	176.067613323184	256.385978482759	51.2000623915459	100.440133037694	170.55031671518	337.221327204294	311.861622833701	535.446802794674	485.223494485294	615.656608182211	344.083840758979	329.884624470471	162.212184231618	459.049266888027	778.699610446351	328.23687	991.92738145076	88.5307389292796	330.679061504115	349.752871778951	292.483303359188	645.880041883813	731.601757192983	315.532137164423	390.27895563814	422.479495268139	1006.30224875875	352.430796260407	56.1674000086084	574.071664122137	536.088931696086	628.989628451883	375.429398477443	292.606665943798	935.095046854083	361.776817571079	471.801812036763	439.879669800673	484.604986990334	938.24766279969	308.669759689141	213.726622865746	138.848539414297	243.842857142857	354.66684772441	423.468439300693	552.629429449582	571.615833590777	232.91622017956	122.383570841725	206.884429008949	582.706290048573	436.195872756681	304.234893147663	305.383440944882	72.396476430206	586.326228121865	495.005025128802	521.550749093108	448.003841376509	613.695387959802	500.794795539033	548.327831683892	235.525632138875	698.726080905229	706.22685880771	291.971320916905	320.581763376036	584.170732141663	114.620968366312	567.402463693218	669.176656013961	469.420137931034	642.503508417508	531.55319612768	544.406241321176	384.054448933024	857.359342915811	415.651835880764	418.93458842039	640.165602678394	885.188379310345	524.847987859597	390.885033929223	318	369.890176302826	2.77953601012742	845.22577877095	322.312552288542	517.246881529792	306.394181140117	865.358525891568	226.757660167131	250.385077037755	536.754242969808	446.503451093685	874.614669569859	534.364326164084	534.185380045205	573.590697187156	453.479416185025	53.3197969543147	485.885193832599	729.971469804437	252.504287265548	910.165389851388	95.9496224299066	599.392486490006	392.088830710336	924.586165605095	266.223940963876	1440.40476799293	528.283532279747	530.710535931567	579.342790953545	439.326785149363	348.431145550734	290.444241316271	487.382991930478	169.571312615955	451.649934922349	743.912975	131.840365388303	1073.06685916743	1040.68822291942	498.477712453518	445.255106859843	366.416442122966	435.973094936289	717.636300319489	318.885032213199	403.407424549186	288.644163836827	866.267535848191	458.730820161192	668.840873546968	411.229292017365	292.891898552496	212.223731217342	654.323097318968	962.072078220619	277.938197813347	300.33431085044	379	690.804000730702	667.618713857594	136.725357123978	421.644187540141	830.603272366726	317.234899328859	906.287752267303	825.116943980344	371.012957496317	756.380509645326	354.291444190509	243.894179755019	728.151632469435
NICN1	766.472878356544	1447.68623130702	250.275712590995	445.632802293578	1108.51178502441	513.218201281314	382.140719002866	570.127410245002	120.214671755725	738.796926702682	1037.37824290369	655.320005194805	278.340047705751	378.698450559274	664.13283287125	1287.39187939812	536.339501815653	35.1212314928092	628.253062616639	621.203534319196	342.648552140078	537.49127608593	0	1089.20334042553	326.320100719424	887.611506393862	767.822576104878	794.270837115091	530.093336876305	596.661418904915	478.932428735193	411.676993012936	632.378756190039	568.183051881994	576.224061431286	294.547484649698	772.68720865872	684.009574027603	1019.5287523427	1036.06793199307	459.303191091314	630.350087276293	463.187457694389	312.527054646396	568.196647484993	1502.03593476395	902.528640216933	917.739032234957	583.142058257477	460.27050384064	827.010374855821	313.959069320795	1094.15460979409	1027.88968468358	695.762816388597	499.204935274359	1321.83233541117	594.914303622047	760.999034467147	588.023684950099	625.816612244898	676.309638286334	651.295963424901	718.579909365559	553.84347133758	710.950284292035	2343.82285019355	711.087812945694	1130.33224341351	2028.95814454362	528.135377712206	503.061620383268	1765.19471090047	1481.73287554521	810.73805745671	2068.39075952122	381.93957334602	554.298309690146	68.3559204109209	1175.66211026215	749.518664739884	1050.4867984859	960.775873517786	628.393301928305	835.990109405936	957.189816769319	1136.05742075707	777.353151195016	1001.67990454016	429.985123230204	953.452784810127	1290.94065920287	722.807378123047	709.731486411786	516.970760622155	489.591045112782	1000.68830690057	548.428923584199	923.127761479592	738.267718627451	560.10989823381	1287.81306499459	79.544854368932	332.239828637441	446.114764614423	1222.77332243181	935.272447666516	458.178701157592	157.00349648761	889.386005026663	905.902052327297	2080.9602370452	223.838332980239	756.739157340252	920.845467639865	402.838604687787	894.490939034482	754.131626664587	803.525431263858	222.342457891427	837.814464504424	456.401019600103	1291.73860676987	761.513450367647	1017.04606045616	576.420422977817	1427.06053575878	938.994304193592	624.170205610548	1811.8785498448	602.4470725	891.711941226888	274.855245208196	178.039874468703	410.049777708786	378.352116532119	631.70010845317	0	1111.50584297023	491.721307896146	962.808403154574	974.86887395105	492.948530715232	456.980046744112	585.180682859126	1342.26287029931	539.369412552301	735.398979964096	516.091875182508	1366.99998125837	867.310019875962	936.648188556181	1041.28866916015	920.889021220297	1714.65208197989	756.960903700479	804.535327557377	345.03366156812	795.138732142857	1087.5182540523	603.22562657381	1076.66105735032	840.564971347856	869.756268097075	338.18940350036	723.642248823997	854.379598876659	982.068418086797	353.687434165173	635.345669291338	226.253636155606	612.450042672426	665.137506026839	658.877530229746	1073.8103762561	1031.2083280118	563.830510037175	1348.89185970498	692.004697628161	1188.29062928204	1626.85467055132	548.543559885387	1225.09133534288	842.415593674178	1454.10885534365	722.512936445293	947.518478784864	756.294519724138	858.142022446689	1010.52292980836	483.198202497415	590.058580334587	913.108498679965	197.120191120883	843.461614852108	1061.4968637443	1256.85354949944	669.433041105764	910.068514410799	1192.851	725.770707285455	215.919916338718	3527.62756424581	769.055254304695	647.171009941113	630.886356952584	731.977437763451	757.818614206128	693.171524444881	1591.18548736945	789.413749071399	454.321564624864	984.011557803939	1076.93302938327	891.813864124457	970.451980947339	1051.98626395939	1332.23226872247	833.638254875477	2165.8511786772	1592.15189391354	1968.73428785047	1613.8220457061	1237.26821522756	95.9723550955414	436.628929213812	2657.29650892186	733.463573381877	654.036792641262	1310.93740220049	944.779172184948	766.350513877824	603.471122486289	320.621396648045	393.30577458256	1357.95091108711	1699.89420714286	812.525687935717	1329.21423060869	0	1864.37291552745	1456.86396320998	582.797456467165	191.49930275639	628.841703940362	840.559765966784	447.595769948872	449.514231340432	949.088984862043	840.679006662671	635.576211025865	826.844919814097	506.966409073054	308.268903474532	923.227975189402	2463.28941948719	441.488617379538	630.595203079179	416.36	484.37005053427	1139.88122810201	451.803564530361	432.611996146435	744.951366190057	3595.3288590604	560.742502625298	752.556112039312	828.693578193755	482.07249124321	451.824923776996	699.907228518568	578.560995032157
UCN2	24.00553973994	19.2012467962233	10.6201132380696	12.6481651376147	147.630593745161	158.263443323802	0	61.9897424733275	71.4131679389313	15.3582553167524	22.0187046792043	255.393846753247	0	0	46.2867106259199	36.6989515162037	13.5409063251628	0	63.6730062177766	78.2091194334998	9.19610894941634	69.9619039987377	0	51.2163120567376	0	0	243.696465194837	8.99401928542414	33.7221052756356	311.197376281684	0	0	70.8666729635277	8.01424211597152	167.139328689044	221.187614799265	54.4735960877581	170.50878293601	44.9704320110099	39.1819698613495	24.5639198218263	168.027948026477	28.4250405917373	111.929394934508	12.2253296788733	9.01630901287554	58.4003216769738	22.5730659025788	0	191.121254195312	0	244.037603023683	93.2663862075686	23.7289275747628	96.0356001159201	28.6472821974487	80.7425278827173	54.5877165354331	56.8742166398618	45.9656848936968	16.4897959183673	2.13611713665944	116.87479107857	105.119335347432	0	95.8606194690265	41.9439957561896	51.8573779484366	39.6992857929599	34.0253383242154	40.3704147461165	70.5978540626607	66.6723087339201	59.4539351361786	30.3988772949647	214.309031556039	44.4684565544324	0	220.30398482313	70.321328660717	113.843930635838	30.634759730234	26.3478260869565	49.6113030812631	195.266583219409	15.0152525461412	331.482468334273	7.68023584699874	52.7339930151339	57.8353434714211	43.4683544303797	114.659650694133	0	26.6655327553347	48.8524279210926	38.078410311493	132.934227298818	27.1716609814731	10.0484693877551	46.3411764705882	0	119.486310550061	0	44.916884422375	13.6842081493472	16.8813361260165	99.9474399637517	9.46875189678524	0	127.207708301806	26.3760644525038	599.318632855568	3.72130461060572	7.97368259642053	13.2748641677075	2.04729782933935	4.34648275862069	47.2615960537347	0	91.5092242603247	52.5818506906457	33.0540007519487	93.2346861909583	57.9264705882353	39.3854395806801	52.1348180339238	13.7418390231747	101.000039238554	34.1613822008801	0	36.1075	194.205888140388	12.1493721083939	23.9046544741196	34.2415398944427	14.9954269467835	120.918733497579	70.0266666666667	7.11726625182908	110.646095670607	22.3665615141956	8.35105600629668	78.4817121994667	205.947133364897	16.4011103400416	52.39907904835	10.9874476987448	9.88479347237249	48.0632146247325	421.847389558233	12.4750626748648	58.3901571301512	121.489996944962	50.7439776953229	81.2374323279195	73.6819833968697	41.4195670703611	0	23.4464285714286	151.164519865491	126.05279000602	49.3430147502919	0	232.820565218656	3.13739670943716	113.030600330512	0	61.9954947422265	26.7365228181442	2.38582677165354	127.994965675057	5.47692032172423	22.3871619404986	35.7486874244256	28.7743206954551	50.0190598337143	5.85724907063197	119.285134486593	41.7868057020584	26.2431401190999	14.1246077991932	36.1169054441261	90.5346646571213	22.9988477221127	0	19.0545603479066	13.0358665591468	436.821517241379	8.84175084175084	92.0041918470754	22.2556010602996	49.6786849366101	39.2860076268701	2.15363645534075	0	16.4991134710926	35.0522803114572	227.199296758013	25.8672017511857	30	10.212600466684	0	545.738547486034	236.996266361181	132.723707971886	46.1683537559936	80.1260861976867	135.323119777159	7.82453365742984	26.4928237520097	27.0945109368551	21.909420323683	14.1297919663773	68.6813044882144	16.5062071132995	90.4546707815875	0	17.352422907489	0	69.9921026653504	129.783082966	80.988785046729	18.4126570740283	11.7282007656316	0	47.1000718611812	75.1051838252694	7.04378043039662	12.3900328230496	130.015892420538	13.3186841332807	192.006141856784	9.60146252285192	1.6300434512725	15.8279220779221	133.607649058809	60.9607142857143	12.9679047922921	15.028947607387	7.80515191545575	52.4710619895178	57.8576813564691	20.4575167410372	62.0134143659377	5.59318423855165	91.8779993913748	56.8904259593342	14.9668452866895	44.6654785058755	98.1349794129005	4.88205017187568	285.318079692391	16.0158156801029	34.2987848432068	131.490765968405	20.0537986663893	81.4625373969104	63.5322580645161	39	42.4310130238291	57.9602807520073	19.7134875550477	79.2691072575466	19.9222554668319	0	0	23.2275184275184	62.638551265612	43.3193028466481	40.0991535301812	19.4252001574794	283.745417260551
DCAF1	7469.72378241133	13495.7334624883	12028.3402534376	15492.1972197248	11178.6633402566	9586.24285275601	17598.8412868275	11183.9827045628	9358.88358778626	12249.0618515165	8178.37759646908	9446.77581038961	13959.121061095	12484.0809652103	7472.52656344852	13182.2609380236	9896.14570597315	3219.23938135502	14146.0195480494	4582.13429151564	12690.6303501946	12305.1599986617	8865.40589233012	11393.3014184397	13741.8129496403	11131.9565217391	12601.8149890752	11460.1811722913	10752.1661607396	7007.70388071347	6267.48032097822	8758.41194700244	6724.4598567614	10218.1586978637	5218.73844205193	6621.15822618735	11646.9736397159	9948.81681304893	9474.4523805014	10090.6633049595	7263.90200445434	8752.90414317235	9589.18744362259	10304.8421315213	8716.66250610258	10467.9347639485	14938.3995241308	8021.90329512894	9060.2122236671	7951.80444833042	12234.1337148819	10892.5245503455	14915.4474558104	10954.8548970155	17021.4776680366	8224.37428904935	18454.151522916	5917.80472440945	13326.9132152244	9760.04453877913	9036.40816326531	13038.8611382863	11003.6372451632	12082.7714305136	9440.69341310282	8030.50553097345	9375.1739751999	9507.18595721339	13015.694413549	16030.471062482	18416.5987270379	8062.69021545034	11070.2701421801	13126.8030471721	9187.47606860896	12138.4635473341	9789.41307862577	7189.08110749644	13905.587522036	8082.9344343447	7580.25433526012	8999.65691529555	9274.43478260869	7090.28206536385	9467.06598757864	9985.14294318391	10104.9256703389	10915.535197547	6447.30384167637	8328.28945988464	10452.8607594937	9993.02955665025	9462.59288735578	9666.25562380883	8168.41331562974	7376.63426423201	8791.68398169474	11613.9442366525	16052.4298469388	15994.3854480392	8661.49327165685	6098.99689503354	7272.23533980583	11186.0317936492	5487.36746788823	15575.8461322712	14213.9537834164	9795.42383722433	9104.76451682589	9037.66392702363	11140.9565573548	8064.74421168688	9466.99892938095	13601.5077729741	8941.94584839492	6086.6164466259	14547.6777931034	12488.8767571994	8589.81485587583	6948.4617784942	15873.5312619687	14277.8911943744	10776.3758122383	12227.3125	9815.81337739841	7196.09445491103	8985.19960129579	8456.4578307917	9339.34232280728	12958.5943129285	10979.9625	7513.34029743125	6864.39524124257	10788.967385986	6231.96026078858	6075.64715127178	13531.1012021193	11788.4364912281	7878.81374077479	7676.82729234609	6140.86372239748	12136.1721411507	9950.11547006754	7880.08027407439	12585.105	15594.7720644666	8163.67364016736	8041.27948977502	9377.07418661282	9354.46586345382	12032.1979499071	16040.9439667951	11931.1555620432	12815.3915669538	10382.1438515081	9793.72957691365	12089.543236497	9382.19416328035	11498.1285714286	11255.9427099842	12418.1693904368	9561.97312064638	7118.4246945944	8475.39049819233	6353.22833661025	11662.4973421022	7520.41423571436	9768.71867152511	5307.20312146698	5201.10236220472	10241.4	10970.2714044136	8449.90990131929	7020.66021765417	8151.36221253269	17883.7377005464	9383.31301115242	12032.2396525607	8786.62559898737	12056.5093181485	13783.8498704617	10241.4	14792.7705350414	10655.3661496548	12047.2673667277	7880.11929054536	6750.40623321151	7317.30372413793	9631.61391694725	11457.5886913558	11915.306413822	7885.53587436115	15943.1839606923	7570.03214052273	12146.6960352423	8695.03279926581	14447.4165873192	7939.64674252034	8343.60963152134	12993	16724.1545242416	7443.60021465724	1716.43575418994	8138.45178684295	12713.2223136833	6434.18966435802	11409.9546745506	16758.1225626741	7481.55826544583	11847.1090941942	12370.2699133306	11831.0869747888	13577.4455531462	15720.3874717469	9175.38787910534	8688.47143807847	9784.18274111675	7878	10234.9737506752	11630.3543928924	19175.8718818725	16455.4485981308	15116.7888273976	15256.7137388345	14075.025477707	7631.23658003164	10976.0888327924	11388.0320108437	7975.05112710295	6743.16992665037	8627.17764733256	8610.27842398614	7890.00182815356	15772.3004345127	14584.2996289425	13306.6124621487	11884.9946428571	12265.476616043	10180.4588197679	4709.10832232497	9885.54807882515	12540.0235461738	12955.1874198241	6956.77757523337	15719.6443024494	13788.110001687	10641.0955828482	9873.84164770457	8876.77835871116	12241.7681295534	6511.02757922487	10020.511899053	9653.97778495094	5873.66690439916	10923.1257729468	10094.8594286752	6160.00540139579	7849.12170087976	9620	13551.9941041107	13764.4933400693	11300.7542767452	10996.4820976236	9933.895542674	12636.5234899329	11000.9971360382	13797.1478815725	10316.0875584366	11747.1756542969	7307.29650875737	13226.4439604263	5877.70624364883
MANF	944.219896899284	2839.04149058444	4481.68778646535	2424.83936559633	2562.39224706553	2291.05175097314	2395.36199452698	2934.1811437375	3198.55820610687	1580.19382481252	1355.72310239101	1940.50827792208	7109.09951589543	2854.06030207177	1234.92943949954	5610.04638844367	1719.69510329568	302.812031245422	6057.42532485114	3438.90098685536	2994.86614785992	1978.4591912644	3338.166295612	4926.0780141844	3439.81294964029	3532.67183375959	4733.12960952266	4750.64098656103	3634.20275146617	5394.08785554919	2841.73939625525	1750.2765447862	2740.17014718163	3100.17732756867	1446.88026535782	1951.41429493571	2469.46709533093	2873.93789209536	2346.63890675633	2949.09887702889	3102.07566948775	952.156440794312	2444.55349088941	5284.53536739971	2315.47988624453	1681.54163090129	2132.62065711162	1379.78147492837	2177.97503250975	4612.25556306576	2825.07999222623	1185.77402006125	3630.21472469459	8111.33840930643	3611.88527937752	5544.55125439711	3775.16174811638	2238.09637795276	2574.01696599117	2849.8724634092	2813.57348979592	4827.62472885033	4866.46487799935	4795.82373564955	2827.90809827116	3492.37448064159	2126.24164859152	2022.43773998903	3709.04755837082	3590.80737114886	4361.92719328277	3176.90343281973	4640.39268788084	4271.2958663623	2333.6960878075	3554.67532752992	5431.50645383694	3497.11842659056	3225.25033781063	1619.39974001537	3641.2560867052	2404.82863882337	4692.30830039526	2869.18702819971	4470.93142267888	2047.07943045725	4124.13736657624	5422.24650798111	3416.24334167637	1098.871525957	3137.39240506329	4237.11509180475	7534.49466594874	4644.80415341566	4924.03736722307	2233.93340494092	2532.50968616732	7237.3659857081	2687.96556122449	7813.64755294118	2814.27967241379	2218.28933064678	2334.33553398058	3522.52028220087	2434.42062976887	2427.16099411837	2177.42280108745	3916.90703463683	6374.63677214508	2514.57097805895	9703.46104469333	1976.01433296582	2374.19234156645	5355.12523175603	4577.16785507987	3275.67652694296	3283.76772413793	9601.98093158377	1912.72949002217	4968.53492631627	6183.00703121181	5453.91012407153	1950.15729891611	5517.49632352941	4106.45237867194	4544.66805589485	2626.65437328682	1848.60371818326	4380.24644212495	2877.8873698152	6279.4257825	3252.9486263515	2178.20885657634	4276.9410963279	3453.50632660664	4618.59149960932	3645.25448010425	3936.23578947368	1798.2983120509	2128.42853126367	1858.90729400631	4284.0917312302	2436.8871301549	1038.05468284798	2602.30950728661	3982.3279923254	1314.09874476987	1952.2442395952	1768.51219841592	2601.3922356091	2869.26233604179	7429.56359324044	2568.04717680213	12526.1508940905	4039.53335344161	2230.37156006786	5583.35764108468	2709.19947738134	3479.45	3478.4583946648	1859.2786525888	4791.55918235871	1895.66392883482	2120.65243513117	1873.02897293069	4030.67120778606	2792.48778171789	1295.26301515009	2292.66017372122	1619.97399212598	4564.5528604119	5597.41256880216	3718.75883202303	3393.63663845224	2836.32795243205	9213.12605937145	3285.91672862454	1452.17204092959	2123.52948976824	8019.54096322725	3038.55625280143	3999.94727793696	7742.94009042954	3654.51690304371	4404.64141576587	1825.00344665505	2481.13603600225	1779.88468965517	3327.4455667789	4408.02305827321	2698.06192426394	1840.02397202463	8240.81783514227	2369.00010087482	3111.04153555695	1032.8445032904	10166.6218020022	2879.62075502828	4035.28347318497	1848	2851.35600777807	3399.37254038583	4383.51284916201	3301.35799041125	3913.88589881593	2593.8220564731	4679.3634339449	2423.01532033426	2409.95636648839	2967.19866866361	4133.41503755675	3270.76189764837	2359.67525838501	2930.40232483048	3922.28746529778	2103.37261124118	759.807106598985	1197.31718061674	1817.01139021059	1648.70286278381	3421.55400546727	669.998130841122	2509.38475161143	2598.63587367078	4779.4872611465	5372.4809599063	4106.64147611798	1745.09484068566	2292.15607226418	1345.10108435208	2510.57195912341	2691.08608196149	3149.27970749543	6029.53072625698	2625.17393320965	3468.45233748296	3814.73861785714	2621.68024682586	5010.65113230281	3322.39169782034	5031.97484479475	1607.43732116451	3868.32857853096	2179.86359548707	5123.35955910543	2726.42407779988	4496.9295792401	4209.95976707023	3600.42790501616	4096.56483828271	3529.72227426612	1540.03011689387	6269.30385075759	1974.32380253709	8114.85869976442	5202.84665400211	2539.71679715478	3127.52268255132	3830	6549.69831592828	2769.21556038408	3311.86590924802	2556.84866666667	3838.86538033954	581.597315436242	3279.05298329356	8764.51888894349	3630.62679835682	6423.9977927294	3328.22974300504	4733.27593006139	4040.76057358877
STXBP5L	374.086327614065	224.926148006216	199.658128875708	374.024311926605	688.304444373318	331.599595535585	445.411211607421	188.552133356371	195.446564885496	252.557976319928	0	1009.47532467532	185.054212908666	383.636858786068	446.203890433868	283.805225058642	20.3113594877442	2774.94959780641	55.1832720554063	558.96517712766	7.66342412451362	349.809519993689	85.2442874262512	158.304964539007	279.021582733813	30.2225063938619	1562.36511574912	152.896529048353	894.935387861504	0	174.598395108903	75.5641480178782	27.5592617080385	21.3713123092574	17.4623179227359	113.694568354763	352.781384187386	301.479297365119	4157.722894583	211.582637251287	56.1461024498886	0	420.690600757712	55.0472434104136	105.140280304246	353.890128755365	1288.83669908914	93.1138968481375	440.512353706112	748.161351986002	194.343077222068	193.978607531645	78.9177114064042	102.82139800271	198.334152009748	385.433556176382	84.3310846775048	109.175433070866	174.291954218931	33.1974390898921	136.040816326531	17.0889370932755	273.536745077503	513.696374622356	175.624203821656	581.699668141593	1044.24676011532	2633.92265496434	175.811122797394	197.349230636337	63.4392231724687	97.5911512042663	154.682423155044	128.295333714912	23.3837517653575	145.730141458107	14.8228188514775	0	8.81215939292522	614.809330576554	345.034682080925	1095.88890489519	1643.14624505929	113.692569561228	269.333218233667	45.0457576384237	70.528184751973	522.256037595915	2104.77415599534	0	265.924050632911	479.806538289297	153.551571133641	538.31044249832	487.086006259484	241.163265306122	223.059127162424	180.497462234072	316.526785714286	15.4470588235294	1073.36756139613	994.856009282257	673.071844660194	53.5547468112933	261.368375652532	333.875314492325	3.56955142727685	1333.5174702559	231.035840133895	121.291070706373	35.1680859366717	716.576626240353	1475.49541745286	6.37894607713642	746.050021197993	231.344654715347	1156.1644137931	64.9846945738852	144.109756097561	212.135019876207	204.13975615631	536.049664368559	46.6173430954792	238.944277573529	1094.50063676837	998.009373792256	3557.17515026165	7804.54542600832	567.458515447953	237.871568531019	42.6725	397.081682001329	2138.28949107733	840.647015673206	217.678360757529	409.875003212082	41.2893236333197	75.5550877192982	68.8002404343478	647.782596471552	228.633476971609	20.8776400157417	501.322149833003	62.4082222317871	683.376863983345	0	371.375732217573	1317.151201392	321.149661356167	28.1231593038822	95.6421471739634	42.0409131337089	416.836368828405	215.661905205123	932.201566898685	135.56887523537	609.694370493033	406.627865427584	226.650372619048	331.399139705115	864.645326022389	798.299488638651	896.837103320934	3772.05411865885	411.002106332977	287.0977248395	75.677124384547	247.981978968906	571.493175237833	317.314960629921	88.3345537757437	111.729174563174	1395.46642762441	197.664449818622	2967.8677041827	11.5428599616264	55.6438661710037	347.48278306964	771.156505228896	243.280160638417	1795.59076647243	92.5495702005731	127.640519593067	181.690897004691	147.3671849141	21.1717337198962	2198.71615964276	586.777345655172	5.89450056116723	408.905474782739	112.989974613829	34.3929357253455	83.1938985039601	34.458183285452	339.611705475142	795.257269306665	87.6307007786429	230.721766475192	201.192221087194	101.997	232.849333160487	1022.86925172689	1461.17094972067	132.717909162261	30.6971443044387	331.572722429409	38.4605213748896	73.1476323119777	200.829697207366	204.717274447348	165.818406933553	20.3444617291342	33.3976901023463	71.2250565062964	286.795348593578	196.588151165317	53.3197969543147	364.400881057269	341.403869701518	3.88845014807502	136.525061301896	647.910280373832	176.23543199427	38.5355168013611	0	2040.66180911596	203.856927525731	8.80472553799578	2771.2373414221	1189.40464547677	91.5659534163046	411.013147412179	475.27239488117	172.784605834885	40.7003710575139	329.581112429388	161.780357142857	108.065873269101	0	0	225.625566554926	208.78824760459	163.660133928297	75.1677749890154	36.3556975505857	480.759110257179	155.15570716182	117.596641538274	518.50988811075	75.3128911773422	79.7401528073028	120.314852882333	49.8269821158758	902.484632512825	28.1765927075154	88.0138941469308	519.922665150869	37.541788856305	210	697.753257752605	1257.95276002505	7.39255783314289	59.0301862556198	88.8823765246758	4970.01342281879	30.0830548926014	855.546928746929	36.1376257301608	471.415942742935	15.422751357762	21.5835557305327	66.8218944329225
EAF2	408.09417557898	674.786673124417	337.717476947964	435.458256880734	388.447760858338	409.47274600534	396.109970627973	513.998281341341	1405.71183206107	488.051224510131	312.98015936869	416.067532467532	775.75346654086	0	377.699558707507	166.36858020679	191.827249455419	1139.26821591515	664.321698205469	414.048279353823	610.008560311284	317.270726550183	1271.56062077491	984.752328014185	248.503597122302	601.092071611253	284.312542727309	287.808617133572	412.444693593906	395.723962399873	90.3095147115017	815.389876285942	413.384988583191	211.040373346897	324.300189993667	601.549692469168	723.723227718123	926.675696988708	222.808049509094	355.247247944911	1400.1434298441	276.183868595244	227.401745985928	201.841727412964	430.334049762275	570.283799141631	475.257790198822	231.371103868195	1186.3100130039	576.793174175873	824.77305943024	280.017506033585	1287.7935634045	403.391768770968	334.964345616463	187.509483474209	658.500171843495	382.116497007874	779.727163611009	656.290387964721	232.918367346939	252.061822125813	654.001490503485	261.808629909366	232.970882620564	518.518805309734	243.238689582462	550.986801426221	479.227092786444	369.744278145695	247.989690583287	471.344496241882	528.047352064997	278.494748795784	385.834242503575	911.527747551687	478.565294347702	836.486540077857	828.351795094363	303.386303650522	138.365913294798	604.338867643719	246.711462450593	957.0847219427	1040.29955542754	565.574512571319	1366.48357956948	710.421815847384	385.187427240978	718.810697430519	340.075949367089	324.575011195701	487.800188311445	524.979342716449	420.992981790592	342.707808270677	470.90260178734	215.432454924537	291.405612244898	307.653921568628	674.168629100084	322.09353278712	841.339805825243	366.245365290135	210.738173920762	223.208777666218	585.41000362483	1401.37528072421	462.07168026779	124.249389504089	260.829970696982	147.658213891951	457.722327756809	261.538383899113	422.140680533098	362.371715793065	525.922240551724	616.369981867457	231.449002217295	295.32522374923	426.839359081398	1163.3413049867	132.082472103858	333.077205882353	449.821105450948	627.107382636627	300.355375529529	428.485014951443	466.870325557462	311.755919362623	630.24	291.308832210582	548.455633840053	836.660914539647	503.839801303943	677.293450429721	498.424070239619	165.852631578947	607.340053489415	299.748320160449	1197.85362776025	878.948644662726	467.399851723446	1142.07254711578	508.434420541291	183.396776669225	483.44769874477	526.362781205467	327.705920769295	63.2771084337349	226.630305260044	712.359916987845	423.120334187627	350.133446097728	461.020397525135	274.813884020757	989.099261640223	583.494457300558	315.745238095238	177.32760984221	165.442317308058	433.51362959185	179.367420664187	438.568971690957	687.089879366738	110.769988323902	472.982027403419	223.62660603446	661.728939749069	515.338582677165	333.508009153318	665.993511121666	502.467412442301	276.253929866989	355.570446759602	375.142948752857	817.08624535316	243.756579168255	1166.23365853953	260.25602394064	543.797400268938	422.116332378224	531.334589299171	349.582485376113	2973.95166222482	713.487426360502	373.694841362208	247.751690482759	848.808080808081	787.149019229242	523.862609573207	269.413240567191	281.937189205045	503.950930549735	339.611705475142	95.6948581323372	660.15127919911	530.131692435364	347.770156877052	189.003	827.2206378014	653.190962379943	220.055865921788	310.465108933147	339.203444564047	486.866275972296	285.248866863765	821.080344011142	492.94562041808	561.163767399501	654.60338423442	564.948487673518	281.31259731169	254.375201808201	478.677943009795	759.818028503058	66.6497461928934	780.859030837004	304.26369977583	89.4343534057256	219.114295916623	1111.75514018692	207.799986978319	288.178647384092	131.718152866242	297.959150252255	388.937559095145	526.522587172147	954.032527374822	349.919315403423	670.930378049531	630.020152967574	348.053016453382	321.118559900683	246.463358070501	317.374404561633	433.761273214286	99.420603407573	402.772790088449	599.695838837516	498.475088900419	679.19886809768	236.19132964652	253.693119782302	394.316692225772	309.821160738357	243.079860481971	502.458377481718	611.720915820533	467.855091037768	335.235739152187	1419.71870157876	875.53125717896	593.797712598017	3080.64080268835	328.659478143602	349.809719410262	814.370923020528	872	190.939558607231	345.615007447155	308.023243047621	433.450224791265	628.315755318894	158.61744966443	1111.19095990453	195.500215724816	462.561609346058	308.33150849673	752.627181708515	578.439293578276	379.967635010736
ILDR1	2092.48288066477	1387.97309680602	1548.41463413319	1104.00412844037	867.760495016873	2662.84523687667	2284.85751297853	1376.68886409515	1307.98854961832	1587.02142253722	647.979023416584	903.756657142857	1009.66386294058	1700.70862238919	1440.44428614705	2028.22872046219	1015.57023120493	2.48206582988051	1532.39489387428	703.882074901498	551.766536964981	1836.90673522267	2145.31456689399	1550.45744680851	1752.60431654676	1642.0895140665	592.9920242356	1413.85983166867	3226.94607406851	1237.10946123554	3564.21551394727	4073.43476989399	1078.74824400037	1550.75451373347	848.169727675744	1238.23927525584	762.630345228613	1766.86637390213	1077.24625771828	1509.811905324	1751.06007928731	1197.4405491542	2487.19247302905	796.350121337317	2586.87976004958	2603.45922746781	1415.70434961768	3211.0158030086	2778.3011703511	614.408030487436	1820.18408073651	1340.64247302113	1786.41001274497	1451.41940332299	1390.54277686834	2049.58282630837	746.419813315787	1181.07968503937	1476.89498048673	898.884504587849	3017.63059183673	1798.60849295011	1608.89340059222	1562.90634441088	1663.05368516833	3056.6487494469	1958.49082818982	324.108612177729	1919.7440344167	3397.99938900086	1670.56621020834	1119.18155123294	1549.46712186865	2077.7585752854	1459.14611015831	1405.86724700762	938.070561197953	2976.41395385133	1824.11699433552	1997.12372478354	1045.61271676301	1533.13047559035	1219.18577075099	711.093277027142	602.629709132603	1694.22099562293	2256.90367526775	1465.00498781501	582.366705471478	1288.9060713162	1437.01265822785	1793.98077071205	1280.75969559196	579.97533742853	1186.82663125948	1576.02309344791	1173.87682072346	1531.31717959874	2205.63903061225	1405.68235294118	987.234650967199	1485.78369887661	97.901359223301	678.935983768976	2424.84168406432	868.450958482846	2348.76483914816	623.359499871695	1822.25776775805	1677.369716624	1893.21529292416	3200.70893054024	1371.30074900821	1782.91702329615	1255.79949529229	759.5474946849	741.075310344827	962.953050361676	213.981152993348	596.889712788936	825.8443608472	1271.86046371629	2259.38722869422	902.685086397059	1960.98030754334	1239.31910297785	583.046598554697	407.060764203871	1616.97398869623	1985.86718576654	1309.7175	1479.08591592635	2044.56749900859	1015.94781515008	772.880471903136	1377.07754204179	1327.15978030839	1078.04210526316	2287.01488892108	645.77084927754	3419.59625299685	2354.99779377566	510.747418617152	1085.9030668331	1005.93476752255	1890.39754412893	676.826778242678	1020.60492602246	1496.51372808826	4787.96787148594	1684.13346110675	1667.62288763712	1837.01463466774	3351.63972677608	684.425367362722	2051.14909677728	879.753261357153	490.928764357693	1194.206325	2101.7682281298	1506.72672511555	955.139785523508	1076.20452398512	1743.44702326529	831.410128000847	2323.90914279533	2514.37434960468	3152.91373260466	1981.84475389494	2416.84251968504	492.149656750572	1268.45474651133	937.773339063106	1783.7454286578	1181.80245713476	1287.02888572134	2416.11817026022	2079.71038822277	1646.78002471294	1089.55283013177	1702.01523980278	1665.89226361032	912.767520723437	2511.47417125471	2048.81322359741	1850.40740994556	1001.58908062778	2573.11779310345	1883.29292929293	2715.14592828703	1444.90209960715	1232.41353015821	1342.65477324729	1845.66644222702	1569.15481434865	3580.3076232271	1109.98887652948	1615.05236532634	1370.96169281284	1914	1956.73424941665	183.44937666841	193.649162011173	1272.66995035954	1157.28080542012	1208.76724667022	1022.40885988248	2262.09052924791	1090.21835626856	1825.59640036576	1196.49360297152	2039.14104869707	1271.68127697396	2737.07717145625	1153.3712220418	576.498974510261	4772.12182741117	1613.79268281938	929.932716216268	1368.73445212241	1724.26264490001	4380.76437196262	1899.13405820691	1648.64993619736	583.323248407643	548.818228643329	2816.4443934476	3173.22308389368	330.400875281324	971.106356968215	2304.13235505756	708.022648096893	741.712979890311	1114.94972067039	630.85349025974	809.130350091197	1810.06663035714	1229.78963780237	2389.60567536405	1345.08784676354	1277.67035944476	538.327991751495	1385.52995586872	1163.22131795501	2542.10223642173	1784.14254632088	1155.91001835556	936.496890795713	2695.46647094059	725.740123681929	1227.02031584803	512.197516556219	2023.33138091967	818.883488131561	1058.19072352588	1685.63430200254	814.625373969104	2038.80503005865	1035	101.362975556925	1575.66096562864	1611.57760762515	944.484666666667	2908.64929815746	1691.91946308725	1037.86539379475	1653.02506142506	1360.08772785557	741.524536963211	1748.93691941994	1905.82581265046	2102.92563503402
TM4SF19	33.7317842579057	8.22361969929676	30.9363898624966	7.53469266055046	14.4202712627411	5.08703924969364	77.4148486372791	11.6049963721942	18.7929389312977	17.0647281297249	31.6896343272349	90.5253818181818	1.76617153737261	28.5015307062465	4.16024955105768	19.2057846268132	37.2623173891272	5.59705844638054	41.896838091297	18.4642529909619	5.35826614785992	17.9492959282343	0	9.29110460992908	4.35971223021583	124.25815601023	29.7851235238134	6.15910440665845	3.00904939382594	4.58727984296704	0	4.51100390609054	0	7.89402848423194	2.49461684610513	3.8077344528995	20.915266916933	14.8268506900878	10.4167873421866	25.0425030040505	7.01826280623608	34.7161191468497	8.52893342955078	3.58174063790424	4.65785060765072	27.6530197424893	0	20.5951010028653	23.2570033810143	18.9296832307429	16.6329233651765	11.964099922597	7.1743374005822	19.3034825820696	44.4026092093824	22.9386601450116	24.8974070422352	76.884317480315	9.17326074836481	18.7539994366283	21.2388571428571	14.5277326464208	208.880118634229	27.6741525679758	46.794889899909	39.6579740044248	14.9507918683013	2.22122435545804	13.4126872714786	7.29503253671178	17.8514129205923	5.65613395490258	8.01134461746784	32.2928742423875	2.33837517653575	22.8567725788901	13.4273563338884	11.7914367697722	0	27.8231359798174	10.272225433526	2.784978157294	0	69.1457536695104	3.43736519770718	44.7379449612278	10.3641167493024	17.8315875777693	2.29278230500582	28.3517115888831	3.11949367088608	3.7308486341245	34.4112560718924	46.2113682649951	13.4186124810319	14.8717346938776	10.9118722509861	36.2528182480669	24.5634834183674	8.51132941176471	13.3806736753574	10.3901139608749	14.4006780582524	39.9172896716691	2.88326265706746	2.76478771663869	7.50319710013593	2.04840666033787	8.18712920812507	8.98145586986702	13.8093350777998	15.6430848952591	150.136034514888	13.8391235143475	29.2047011689564	22.4158639334366	19.5591724137931	11.1163212384722	0	39.4779112479428	12.7619244676238	11.9468655761282	28.2936194360828	29.2311452205882	24.1888786561556	7.15438660048389	7.70131921255918	15.3244604990134	49.515025645609	15.0273561362134	15.45401	15.7514847131007	6.88522273628553	11.9363908007437	23.4285507606333	3.6638826506641	9.1780267962065	9.58075368421053	13.1028871696173	28.7559143911937	39.9143716088328	0	0	2.0802740743929	5.93993546148508	6.92473983115887	0	7.41359510427936	10.1391535942447	0	8.37076705483427	8.23768336792173	2.60156165871798	7.96426729928093	13.8550440835267	14.3361242830828	1.78766851475679	8.22347004269199	10.7666	3.22096707713392	22.394065974507	5.68854470049794	0	20.6019128059764	3.16249588311266	29.3992591459662	11.351568657682	8.6195878939817	22.5054680821729	32.8242047244094	9.01372997711671	35.9724126730847	40.2844541807082	32.6765532043531	45.0297565797661	14.5555464116108	23.4289962825279	26.139003383149	11.0184209035291	9.62088170152624	1.89269744509189	67.5476424068768	14.8417483044461	16.0991934054789	8.19525289438966	13.6811743297969	4.53430891815656	17.8814300689655	29.4725028058361	7.7999109310354	13.1616200731987	6.75247971407616	7.89186564975066	8.59300945680958	7.33511705475142	15.2451808472896	10.5361312569522	98.6273908461394	20.0068434877782	0	44.9129743323827	22.4808872499106	73.8155396648045	18.8577929143592	6.32361172671437	25.1827384123602	97.8595915949587	2.22368802228412	47.771386156495	33.5375064315214	4.62774246801486	6.25983437819515	4.17856484242049	5.43345431062318	24.693285841496	3.58200496295086	39.989847715736	104.114537444934	21.6398628540096	17.4085913129319	13.1603417116692	53.2022691588785	3.39582004036721	20.4405784772437	31.2611082802548	8.22817777122722	5.36465598751924	100.315759944601	9.08808907570691	171.336869193154	14.0661952802611	35.7401432490605	23.5115813528336	1.956052141527	16.2484925788497	17.3718891112252	29.9739142857143	13.3980069679031	18.1489571306805	16.2555297225892	13.6634645420704	2.64132893149098	22.0104282391068	14.6201322353635	8.38977635782748	11.2027058327669	10.5945488706996	38.7021237906237	17.4777959370817	15.0625782354684	120.226994882668	67.5241330047907	21.6605009398014	33.9836647574598	6.46496266011324	2.34852264381937	11.9797849113104	43.7246326979472	59	2.4421405273715	8.74770903942333	0	21.5932421323057	28.819841254557	0	20.6426162291169	22.991371990172	17.4327906522296	56.4730817463185	45.5217929075704	4.99659315161831	21.4603099787615
MUC4	67.9396783873202	337.640209735303	0	4051.34100275229	6777.1481322248	0	59.3246932834067	667.342823878798	0	1041.17708327015	1.67656708485942	916.354636363636	236.529304572074	0	22202.0669142028	4687.63781485803	728.442083033016	23.2569568259803	0	9316.41982435271	48.0128848249027	2154.75668125712	0	282.206535460993	0	3592.86499232737	573.482768327502	32.846158430369	26.2928660826033	4.76785116006876	93.7653588077952	1.76082037939335	36.6931884455599	244.302149542218	149.095765041165	1363.30950196799	232.109398949171	3451.70813864492	2.05433109868477	5.14851083978132	0	152.754786957588	1956.39747753924	5.5854602980433	0	14.0451553648069	0	2.82163323782235	339.026502990897	26148.6803106043	10.1105800906017	17.3610853740823	0	4338.79485883276	488.155440915993	421.883316325063	1216.97111731069	726.393781417323	1153.81457158148	941.596840450736	39.9197346938776	31.9883541214751	0	356.523134441088	54.6012065514104	268.725638827434	20.0629981200431	592.334417443774	9.7631886417972	2.26835588828102	3.84480140439204	3059.96431678735	6900.45327623561	115.634774685387	0	1557.13799129489	0	0	0	1277.23423737969	5470.84189595376	10535.2883012711	250.998972332016	549.796595021814	67.1885379536163	8.81145070249387	129662.594153403	2242.53286437555	33.9882048894063	27369.9731578395	2742.75344303797	37.5995454545454	1284.69445460226	0	12772.1526128604	0	7650.364781047	1046.34767023677	0	1455.20562352941	0	0	0	1933.72888427501	429.202451762645	70.1194431554303	316.858371545084	0	0	13.0994356362883	561.295839581507	19.5647133406836	5.81453845407143	1025.77120814348	307.613117412618	0	2.70351227586207	0	0	0	0	1677.0306564118	10.7219889119602	629.547295955882	4726.08484333393	705.15618436587	662.590252180414	2951.45069209429	22.6224264352495	1051.71309911315	0	327.014971930107	162.910930601454	277.917504970654	11.0575715616268	1101.22416716659	1065.24980355264	12.899649122807	375.791658096575	11976.6230869824	136.272003785489	0	1000.9669372949	2576.1198816689	2117.61569396253	2939.66693323101	0	0	414.492793540545	8551.49341900937	948.217038853797	375.549141417136	7556.36780101893	2.95837389963733	127.630098994586	1321.12393652074	0	0	1.94605357142857	0	12.8179930837372	2.6469002912478	342.704317732543	0	49.5865549926543	0	15.627326185409	107.511258507082	0	1262.78948031496	0	532.366513728174	1111.052459945	35.8891958887545	65.4677455080236	52.9932700838266	67.3027204460966	504.472392674386	3936.90401181399	0	12512.5062814881	184.855351289398	0	4178.86993214493	0	11.4708453294398	17289.732707372	0	14.7362514029181	349.750868500262	55.7725362571109	0	0	0	709.015042164884	1056.28644371013	59.4895617352614	4632.05472302916	643.797287851149	0	1506.383079077	1846.6264413683	0	8397.02182333099	4015.49498132084	695.047777304209	224.256890050085	0	1.30408894290497	32.8486930139691	8.67674618241849	397.901677374191	158.274222448104	0	29.9051207375203	58701.1797257839	987.069411167513	412.918255506608	0	0	382.470745500801	0	428.120580766977	0	0	418.294714284545	244024.743632706	0	0	34.691771393643	53.376291499639	0	897.523113345521	0	644.07206632653	1571.39391723185	736.590655357143	447.904947573374	3213.04171477278	0	0	2.52309801741472	0	2.84134189458478	483.628658146965	1329.03449147518	220.346963454312	4.27624151048271	1689.85429401803	1086.83120374493	0	560.371583650305	0	0	138.741542491806	0	3483.62321797278	0	0	0	3223.12183904663	66.6217311922838	5038.63117533719	0	4110.78269798658	0	632.361446683047	2699.1385391861	4412.79468210807	3.86494149025516	11.3400001808219	2285.8158498637
SLIT2	1764.40517042394	17445.7069750324	3483.39714208682	3662.54724770642	10301.8163479097	1565.04960620204	1613.3406099826	4589.82384896262	20608.3293148855	4035.80820267993	9060.6985482572	6210.32289090909	9730.96857933792	38099.780372965	5650.67978174388	2828.26341691866	6219.79189550917	3569.21066336817	7965.49307784385	26186.2557011789	5281.63190661479	4272.5588340137	1335.4938363446	14240.4604379433	10184.2877697842	1628.66064705882	6742.26616265197	7090.88480462839	4300.8628326845	18479.7492729911	1730.93236530378	2623.65926871721	32766.9582263242	1211.48626653103	6116.80050664978	5182.40514300708	4438.30368475001	6988.39142973651	2508.12363988678	9176.41734152805	5161.93580311804	5065.94799656779	6546.28684827711	3385.40546974044	2359.49107308848	6200.96652360515	7050.32647554358	2906.28223495702	2585.40183511053	8522.33022131298	5801.85660641192	6537.39350688188	23736.2917026575	1933.90759734317	3929.21771888032	6781.59038135219	11418.7877210136	12882.7011023622	8391.69893260413	9488.29030238927	2222	3011.9251626898	8009.65572210348	6184.19033232628	14913.720655141	20481.5189535398	9389.84797821454	19137.5310263302	13835.9156859908	2159.47480564354	4390.76128141501	3818.52372383833	4112.35066960054	1470.70260600021	12173.5811690451	6352.119695321	4999.52504404833	8495.88472427084	3762.79206077907	17897.7827345619	6632.72079190751	18923.9251863236	5365.37309881423	16309.7158879652	10056.2324024648	2692.73528994132	4843.52308784174	3732.59462164139	16136.601862631	4354.17514420556	2214.32911392405	3820.81412404836	2723.79373850048	24835.6105699999	8017.54552352049	3355.13104189044	13973.8657238521	3850.6125276602	2059.9362244898	4509.25520882353	8563.76201051304	1088.36443740164	2964.57553398058	5970.48875564783	11455.0492733977	6527.44996872636	10083.9863516085	7022.65607865707	5092.55056069783	7499.3381522111	3160.73172355837	4481.85673759647	3847.82896736631	4175.01861274927	29265.7655441279	6043.6252395076	3524.99751724138	6752.50053617735	18306.3059866962	7154.35961283503	7528.48379888422	3746.60056584048	10358.3751897269	22067.5716911765	3432.75199713717	15204.0010153555	9132.43555394966	13830.8841611827	8149.38940733119	419.879359603996	5813.3075	11041.9936596775	15926.0929451421	5462.21553939087	6483.88016144055	3491.43524077609	9284.19639345477	2784.48140350877	5449.45352681713	15989.4250386683	2109.91230283912	43681.3801153597	11777.345457338	11146.1084905972	15704.0631505899	2416.4036838066	8704.25606694561	1623.57732783718	4115.95674044461	5554.32396251673	4653.20045690168	1342.97361399348	5691.17796033556	2900.01832528771	6842.22476875483	7641.02281015601	10399.6265568089	28506.9275087972	3337.20833333333	3569.80827682351	2586.05176996726	2548.21426174722	9889.82367726025	4863.96452142852	4411.18291086536	2208.6179304582	2467.07236300812	9073.48126636247	19210.1916448366	7274.38582677165	55659.7826086956	19744.1553598875	2251.15599370146	8328.10338573156	3853.70160926125	1531.35467871909	5514.6	2790.24007125745	2461.62273590308	1253.17288235649	9701.83998207082	7180.49226361032	4170.53275772419	8670.56789112127	6830.05966747709	11339.5805803764	5418.57519975201	15938.5544491034	2970.825335578	10083.6594264395	4887.67409867358	3882.58029966122	3836.1630976826	3842.08743632789	5128.8804279421	1722.51074620476	9167.63327363737	10667.80129971	11143.0156877052	1851	2097.66813585688	3349.34367173955	4577.16201117318	27202.426713011	19036.8325055404	1641.07931699521	7570.31262395744	2907.61655571031	5627.14248454602	3049.08317000403	5723.20063970285	8072.05643068264	5545.30108353189	5692.91447271553	13726.9724273218	14162.7893198424	8677.81028426396	23286.9515418502	5421.0363410764	9063.97729516288	5396.95365788482	7487.78130841122	23039.4973891529	2380.82475542322	1461.44426751592	30047.7990421369	1673.772668106	1966.97568518826	15361.575695111	3747.98899755501	2528.88681464218	10290.332165233	3814.18098720292	4027.83736809435	9214.11178107607	7517.58823112748	11108.9178571429	7352.80201722963	3555.84599811823	17760.6231836196	20146.2668744285	6827.20640006335	2999.81586393572	4312.75296918913	1238.89030883919	11976.1861123874	9324.85800042541	1152.44708707509	5911.3789813863	7901.00922935909	6906.4736431468	15039.3566102917	6073.55143337507	5344.18155705621	2548.41314303609	2329.58294507889	4204.90450386994	2593.27414882698	4589.999	16416.08630458	3735.22238626127	2429.68487697369	15882.493256262	9781.82743421448	2273.51677852349	8000.2124105012	2706.0058968059	5719.38397473516	11614.6695514719	6048.80616706454	2389.29530265882	7470.94853401234
EIF2B5	13749.1728860506	6646.37716978511	6558.98193583176	6074.73483440367	6798.96935556284	3079.85684944415	7541.38982706305	10855.9536506415	5957.35788263359	6994.83376684703	3511.98339633309	5422.51948051948	6639.79827754915	5607.93762596922	13051.0009280844	5994.1645275767	6341.42760021039	9245.69521630489	5953.43244866273	3135.26788226411	6644.18871595331	6745.63241633894	2052.95948515826	7461.28546099291	8348.84456115108	8311.18925831202	4624.81736169757	16410.5685343585	9073.8429212522	9424.28597554285	3359.51695758502	10508.6884917886	9811.09716806172	10811.2099430315	5153.87341481951	7613.40379900289	6497.92441302048	8564.97494416562	4584.9419986876	8557.34482985005	8134.16659242762	7420.26869330718	13049.9375569186	6198.32144292069	14073.794636187	6922.26673648069	4472.6571049737	6376.88829584527	11840.5581908973	5822.26315096968	7859.03495970816	12297.3082400281	11988.3106220355	9938.46978738443	5835.43369839961	6411.79042836047	4952.21017108506	7776.26586519685	7164.31847912507	5028.13519753828	6748.45310204082	10093.155606833	5152.43759818715	6743.50651510574	8268.67783348498	9721.13609568584	7951.39098392574	9738.38559462425	10001.3786852284	8950.92779844515	8258.63533903481	8089.679359777	11603.6512789438	10551.5057802768	8820.35116589285	8875.2513601741	9660.24491760844	11472.2885999711	6441.67970406894	8273.80661213807	5208.79943930636	6599.00574370813	6194.13438735178	4117.74022288246	6154.25730330885	13058.2671335029	8059.61007573633	12783.7506472704	5385.74563445867	10364.9239003671	8120.90883544304	10167.6685526198	10978.9408258637	4634.80291203662	6770.37033858118	6576.99187862513	9904.73100125526	8042.8077688502	9797.25765306123	5232.69375098039	8676.39952102607	9613.45294229946	5341.73985320388	7454.47696920895	4600.6280429689	6435.54047204027	5804.08705120072	5300.9229368836	4695.55939877761	4555.81094848327	5648.87233824098	8021.31532524807	4707.44661111162	8241.59833166026	5931.21196510453	8848.42121840468	7371.63475862069	9052.5648774591	4161.72381152993	6008.41247472905	9571.44644376787	11596.2057420641	5440.24393924242	8061.43140992647	8235.70478102535	7505.45650685942	6704.05628656865	4958.18680504538	6881.6225567652	9693.26641763903	4838.405	6509.36694897236	7418.06295571712	5637.51235475867	6442.30359453586	4276.19591765776	6680.02271639065	7459.68280701754	8841.42162891259	6351.08991498721	10929.7905747634	11063.1637447776	4920.88929616962	7520.19077893035	8460.24215058987	6958.99875211052	4001.62845188284	7168.94646583814	6348.71371361239	7354.20615796519	6919.50350950211	10421.4682377705	6271.39952315886	5721.38348514766	6927.51594895591	8083.11869334714	7240.14032389912	4914.24651998458	6683.79211190476	4401.21604309371	6448.38803874547	6865.72981464829	4899.19248990612	6926.85940827963	5038.66225275279	5481.98637664183	8941.25035410612	14827.9916533284	4144.0808272439	12389.5984251969	9004.71624713959	7033.46107715825	8619.05237216707	5744.17892321644	5701.42611494231	12694.5199571477	5300.816266171	9190.14166566272	8226.30062312769	5032.5047183226	7692.82815732855	6376.89111747851	13346.4866880181	11732.2756948189	6455.50345258688	8619.01703171648	8186.52202649975	7960.58317241379	6793.40894949495	5704.25784998108	8409.1915501993	7003.33032294492	6710.97216837782	5086.8914611513	9690.08873505349	10622.1325525121	6404.34371523915	6093.87437195367	6949.65774461875	8381.997	7283.62665283899	5586.87293942813	4691.58225921788	5066.98017480204	9500.76769708099	14022.5881726159	6089.57934598074	9779.83844011142	12281.910968368	7410.76533499399	15653.3269764754	4860.76139466853	6254.35973493555	5853.17848111075	6030.96161384946	9146.77630943412	8237.92195939086	6229.48511894273	7550.88223950721	6244.85093780849	7439.77309366134	10123.5907682243	8953.81735790091	7630.028975755	4610.13535031847	7711.10089535991	9803.90881719141	8794.15810640508	4865.15082351202	8486.34757090464	4603.27186840065	4119.13476211729	5484.83546617916	8469.70903289882	13180.1345663265	7500.49884011262	8956.53805892857	4463.12272733134	9206.73029849573	4020.95409511229	5955.46553581027	6029.77913344077	7623.21464741012	6383.62329094213	10190.7760894569	9557.4507710609	9156.77006507165	6965.99955869709	6161.8959984618	5625.64703227393	6135.10808864038	7002.3244377518	8394.0669514495	6814.73766986059	13124.0276059235	15797.938063511	9241.20368462783	6168.40757991202	9562.001	4798.23803216617	5864.71530124599	6552.27042610899	5461.13720359666	4658.74281685916	5815.86740939597	10393.6917050119	6745.66428353809	7986.42010471563	6939.3446049474	5024.73239235886	8478.01853259766	4349.97299402761
VWA5B2	448.10340847888	16.4582115396199	280.368865462389	0	43.1608623175932	0	0	41.3264949822183	0	52.9006572021471	0	64.7974025974026	0	1710.48280987419	125.899852902502	48.9319353549382	72.2181670675349	0	19.101901865333	16.1018775304264	0	107.383387532946	0	0	170.028776978417	272.005915601023	27.0773850216485	43.1712925700359	18.1580566868807	0	90.3095147115017	21.0876692142916	98.4259346715662	0	14.9677010766308	45.477827341905	18.157865362586	187.806775407779	18.3969949135949	44.4062325095294	3.50913140311804	23.1762686933072	160.601479343316	313.767452531244	29.3407912292958	18.0326180257511	0	8.46489971346705	8.19557867360208	27.1677944358201	37.9206004335743	20.3364669186402	0	39.5482126246047	0	28.6472821974487	17.9427839739372	126.544251968504	3.66930429934592	5.10729832152187	16.4897959183673	6.40835140997831	283.486022505277	55.5347432024169	290.317561419472	712.418694690266	213.882296012165	118.839824465167	17.0139796255542	188.273538727325	23.0688084263523	6.22922241729359	0	50.0696008481049	7.01512552960725	271.45810663765	21.1754555021107	0	0	0	36.7803468208092	434.456592537863	0	0	0	2.50254209102354	35.2640923759865	44.1613561202428	240.739849243306	0	0	0	17.4490421742773	6.66638318883368	20.1157056145675	12.6928034371643	15.771857476131	1.94083292724808	0	10.2980392156863	0	25.9752849021871	6.11883495145631	29.3687321223221	31.4736787434986	0	0	22.0937544258322	42.3023369259244	41.4164631680297	262.29530761101	212.801543550165	161.876750561349	15.9473651928411	13.2748641677075	28.6621696107509	28.2521379310345	137.846321823393	0	41.5951019365112	26.2909253453229	89.1020889835139	110.327711992634	16.8952205882353	16.583342981339	2.97913245908136	33.3730376277099	33.6666797461848	3.79570913343112	23.4267453856307	0	384.94208001141	19.0918704560476	35.8569817111794	9.78329711269792	0	35.3908488285598	250.621754385965	7.11726625182908	0	72.0700315457413	104.388200078709	1281.58023859654	199.706311141719	65.6044413601666	20.1534919416731	15.3824267782427	19.769586944745	72.0948219370987	87.8848728246319	2.07917711247746	9.34242514082419	90.0701701488513	12.6859944238307	1555.69682907966	1.99140495667215	54.6738285328767	14.8766292229604	0	0	3.93914968768813	0	133.646313436061	48.7298857434397	28.2365703849344	1806.22899328158	13.2434967672957	17.712998497779	13.3682614090721	26.244094488189	59.4906178489703	9.85845657910361	0	33.3409915356711	51.3827155275984	42.3238198592967	29.2862453531599	0	20.8934028510292	217.817780104622	21.1869116987898	13.5438395415473	16.3259231348907	112.694353838352	53.2159278856471	42.3434674397924	17.3811554121957	176.032551724138	29.4725028058361	69.514278284457	68.4787724932297	3.82143730281616	16.17659137577	12.9218187320445	29.7470106985525	56.0969858017149	52.5784204671858	5.28370457576775	2.87413352790952	9	36.7653616800622	275.174065002614	2165.34972067039	9.47985065444723	9.2091432913316	8.39424613745338	86.5361730935016	0	9.12862260033481	9.63375409163989	13.0064490301279	93.8975156729272	33.3976901023463	40.7000322893122	138.237421297994	8.44243593961483	0	173.52422907489	11.4277445925194	0	13.4839566717922	0	10.5215183280161	31.8336877924287	0	364.513599621315	16.0939679625577	3.52189021519831	134.225355583038	1614.76528117359	4.99450654998025	24.0007677320981	170.425959780622	30.9708255741775	187.673933209647	299.934506649431	140.678571428571	43.2263493076404	21.0405266503418	451.397952443857	52.4710619895178	0	0	1.87919437472538	3115.40362087327	12.8180492639269	23.2733560742731	4.27624151048271	322.36823617284	20.5398794120024	374.290513177136	10.3127016756286	3.55907015113399	2.14367405270042	28.1765927075154	103.611293109678	14.3757418935724	57.7565982404692	3	120.221203567516	25.7601247786699	0	67.4630700064226	7.66240594878151	211.489932885906	0	19.3562653562654	9.63670019470954	53.5120799870358	12.3382010862096	10.7917778652663	6.55116612087475
DGKQ	1254.28745095022	1223.39646748034	2026.31760582367	581.815596330275	915.464605999476	1140.50163919057	987.724862381342	976.338443954908	1127.57633587786	3119.4323021137	1193.72834653686	470.633766233766	423.407426394439	3298.78827618593	1481.17474002944	5017.96752405215	291.129485991	464.146310187655	634.607628637173	1870.11576147988	1457.58326848249	927.401983239081	902.168708594492	584.333888297872	1233.79856115108	648.104859335038	980.204045522178	1327.5172465286	1086.88939311472	1006.59288621207	1556.33397019488	1068.44190685744	1818.91127273054	1614.87112207528	700.987333755541	659.428496457623	490.264958770589	2678.71769134253	991.393614788172	741.84529604155	315.825335412027	2008.60995341996	1652.91611040953	787.175580768915	586.815824585917	513.929613733906	1455.98043353283	457.104584527221	821.606762028609	1182.84606295912	1180.278688495	3608.94070625408	1302.14223820567	1186.44637873814	1176.78043154504	1205.79015067443	3157.92997941295	3376.99216440945	1029.24169061868	1016.35236598285	634.859204081633	1068.05643221258	1974.43547322539	1340.76935498489	892.461272975432	3069.71847345133	1102.96164414116	602.842018650576	1916.90553548251	1615.06939245609	2181.92479699248	627.072980266749	498.708869329722	885.550718080976	1101.37470814834	1411.58215451578	1217.58869137136	470.313717312851	828.34298293497	1097.01272710719	844.196531791907	884.230564940844	1897.04347826087	766.908060131192	1100.89616286489	472.980455203448	2098.2134963712	3655.79034311244	573.195576251455	570.091242789722	600.886075949367	1070.7447380206	411.797395312945	914.961092667422	770.144157814871	799.646616541353	538.496276685044	830.676492862179	1336.44642857143	541.93431372549	622.819175777965	1758.52678787807	152.970873786408	488.903011212774	459.788025397251	1573.71566774753	799.579519710014	135.718777187255	354.68882499429	778.037843799416	952.468994118192	2262.64498346196	578.662866949189	1459.18391514496	876.141035068693	954.040788472138	219.497379310345	309.169607518181	1087.37361419069	278.687182974625	754.704209912797	2375.57666273788	3406.17386884301	2032.39607904412	1013.65683973435	725.418753786312	645.86643408921	991.636748887626	1470.83728920456	684.781788195358	577.72	2013.15210831241	397.458030403173	1047.82068778224	408.452654455138	224.933903439577	1094.17002552038	351.976140350877	839.837417715831	480.807579368636	2601.97665615142	1822.61797337425	1079.91981869974	478.465117384442	2837.3920888272	725.52570990023	435.102928870293	447.286904624855	694.73192048477	987.825970548862	569.694528818825	721.702342128669	576.0301579287	2103.33787547114	1151.54060324826	2274.18645192456	1047.08665553873	973.59273470263	464.239285714286	718.028562351084	1030.08764333045	481.094393815346	1515.83055502479	1151.46915201165	436.098142611765	291.618948852721	783.258237380061	1410.39750538565	982.5672135668	577.372464566929	394.801372997712	817.15541661719	666.63993333929	1205.03869407497	1444.88196063607	625.238247921428	1367.66765799257	1649.24664203202	465.353063500196	749.642355455587	725.65172568355	519.180515759312	586.249058025622	1628.32071861035	573.094607999277	808.758110926663	816.914304373199	1403.91393103448	1187.7418630752	887.327272387531	1545.90657706535	1005.03801064065	709.459078908771	727.931275541628	857.70299622404	1682.90627422875	518.480185761958	780.227042355038	862.240058372857	519	888.498283121597	430.82808156975	1109.08156424581	575.898557295006	511.107452668904	1334.68513585509	1253.17198813182	329.1643454039	881.565429492705	195.083520355708	787.908378043747	1439.76190698488	698.782439064477	1449.93865030675	1058.46053114033	1797.03279286087	973.086294416244	2394.63436123348	4662.51836527985	1477.61105626851	1041.63565289595	4402.84485981308	857.503743733316	1980.39047213951	5030.37898089172	1978.20301816961	3049.80692890469	468.411398621375	623.631652093498	1529.69315403423	3709.25353111867	1371.0438566961	993.751371115174	2430.3947858473	1062.72964981447	755.073816206548	1003.50714285714	434.424810541786	1145.20580768289	6.50429326287979	986.455965402934	1222.55796257582	405.430786322373	2236.24130592321	665.588924387647	944.420365836922	1466.2214326792	769.721333766132	701.053814809611	1396.71180001617	906.433981911585	1619.09416307369	532.082767129606	808.165117868059	1534.05893629806	2944.56610418149	412.104600949076	1669.16568914956	696	1354.25532037129	768.510389230319	1234.55962232081	871.960179833012	1496.42037488015	1480.42953020134	575.338424821002	909.744471744472	1710.51669373599	471.415942742935	968.548785267455	800.749917602762	661.66777820835
FIP1L1	6570.69231361083	15106.9539697235	8095.78453815044	7969.44081330275	7832.43348751428	14964.8762164784	14906.5957193363	14769.3635100767	9388.94853148855	13689.8999870033	8679.48871414614	13107.6414857143	15850.5827050961	8469.55581851376	13157.4325904976	9620.96532372997	4050.19115228907	5301.11180922057	6743.57625202161	11598.1317792653	19445.2582038911	10390.9648837727	24612.9667078749	14047.7590638298	16048.2227913669	6406.75495652174	13435.2948083806	8805.47765914379	7969.65149412298	11202.4754675022	13918.9088001528	16501.0818298197	8140.8523640965	6282.00909664293	12366.6339404687	7885.2144371556	9784.7237199752	3367.42243475533	8859.84148620692	6399.27768169532	12809.7052008909	12809.7477440549	6183.57480281436	27799.3129794711	13799.3653256876	12972.1311914163	5990.51972763797	14418.3878338109	5962.42895656697	7690.97690310382	10523.4832884978	9744.40115226873	11195.8691844541	4635.98781224288	8749.20259611802	7981.02083537879	8095.05026917592	9654.85746708661	8673.7528501384	12528.200229044	6727.37502040816	9366.4699181128	10721.889424338	9607.36777039275	7073.56587898089	7326.05416095133	6607.04849053807	9595.68273340647	7964.7060758351	11503.3090642096	9571.69269065576	7349.72871649394	8674.17670886933	11252.5365169309	11476.6752151822	8262.12465070729	12080.8387641469	10129.5160619733	6880.34899864876	12902.051069102	7310.45122543353	7435.39177639574	8860.82421343873	6645.41957777179	8763.60465486981	9709.69314030913	7018.57880470483	13827.7577469553	8019.98054423748	7570.81583534347	12428.7787341772	8248.40006359158	10655.1721034158	9410.65315958257	8225.16259484067	9976.35522502685	8980.94627140831	11233.1042955033	7857.84277040816	17545.8043647059	18511.0091518082	12397.8112667056	20913.9851207767	20885.4788323031	15625.3596016398	13427.9530816855	10838.7537227005	14418.3020757817	13435.8176944165	12140.5646393408	10909.0845747528	7500.36411797134	16440.1227789614	17968.3381047899	7917.1741241589	8527.77957426704	15073.3153390345	17153.0724716801	11773.2168359202	9249.55481149943	11973.4766282928	12360.6341204107	7889.64656621669	8424.02697977941	6710.22378935071	6854.23900523144	6188.34273610765	6077.16623976932	7545.6059554763	7827.71359000107	10960.3036075	4453.62306181715	13349.8498307997	11027.8067570551	8435.80935982614	8512.98885177502	7132.62153587209	10624.692802807	9857.37342760785	8368.46597764708	6208.97487255521	10579.9027480412	12593.088241296	7906.22099809321	6613.91448924358	15233.1640046048	20676.6603297071	11191.602708594	11826.4979466173	7610.31322356091	10362.8890216123	12195.9778114438	9823.00457936597	8909.47537181172	5058.07609435421	11000.9670553673	5906.584345023	6866.05035628417	12000.0556464286	6309.90357420532	9419.52320388175	11094.304583462	8877.50209109757	8163.42357447341	11900.98967861	8756.86265103388	9954.73543121696	4502.93869673544	9078.23592996002	6564.80515748031	11222.8059061785	7828.27613578313	8615.05999495435	10020.7350290206	8582.82287481793	8314.56058279868	12664.9422334573	6146.89263784901	8268.49769928574	5629.50008833389	9745.81871402958	12149.1581501433	7199.41003654861	8863.59722005296	8488.11242614312	10408.0666401684	7585.09276899368	5002.85163972414	10089.8022873176	7161.98248829413	12314.4674667157	10912.9855058966	9746.62508712232	7301.9237845609	15975.1065651353	10928.7553770816	12280.3882246941	6591.85296081063	9444.32517110544	5915.037	9571.64132123412	12328.0927429342	16750.1331821229	7935.8744882454	8681.68807446337	5720.56961747469	6858.05902357241	8583.8545362117	11026.3993385862	10207.5501190921	15545.7617680561	8647.68889068115	8426.31813799415	9331.69577203746	4815.86749358337	4601.38206623055	6531.68845685279	5335.66181497797	8483.84759344471	5710.77619842053	7906.04831537191	7685.94614018692	12056.8840419298	8241.68145299872	15875.167294586	6076.98642825755	7575.38780272802	7325.52988666738	11473.3355945816	8350.1294388753	11451.4645518733	9727.87117333532	12246.7398592322	18859.2522718808	20427.0640074211	11160.0001062492	15757.3223785714	7226.73453079137	10805.8343702379	7769.34057760898	12657.0643260053	10535.717748623	12284.9470977087	22494.8680747346	6607.99760383387	16895.7572659383	10789.4839152493	7079.18953335881	10409.4878474816	9837.3561523315	13702.1491576429	7688.53504481535	8241.60706338538	8457.71591774583	8156.78860044573	8829.67195541224	10630.1135917183	10798.1302895894	13230.524	6830.12723828127	9547.96234241216	8739.32662662703	11505.7675594091	8100.09636890662	6863.9586442953	10093.1243828162	9373.03148108109	8400.49224785696	6715.99282766437	9115.26555127428	17057.6308620189	8425.62900907583
SLC26A1	106.02246672309	134.405984538306	2.12402264761391	45.1720183486239	52.2473596476128	0	64.601626111	170.471791801651	7.51717557251908	1571.66146074766	220.187046792043	68.2077922077922	14.804455468337	0	25.9205579505152	83.184290103395	56.4204430215117	0	33.9589366494808	11.5013410931617	147.137743190661	42.3025466038879	909.272399213346	90.7925531914894	0	26.8644501278772	46.0315545368025	37.7748809987814	67.4442105512712	26.8936004194048	177.608712265953	66.7776191785901	31.4962990949012	100.178026449644	19.956934768841	47.5450013119916	15.5638845965023	128.632814303639	14.308773821685	99.2609903154187	14.0365256124722	291.634714390782	113.735693667689	40.36797850097	119.808230852958	284.013733905579	185.26998600971	19.7514326647564	10.2444733420026	48.0660978479894	127.982026463313	200.23598196815	172.184097613973	59.3223189369071	50.6853944024912	88.5461449739322	129.188044612348	173.688188976378	67.8821295378996	20.4291932860875	28.8571428571429	140.983731019523	32.3270698727958	148.753776435045	161.287534121929	126.361725663717	188.71967295191	267.929786066923	65.2202552312912	70.3190325367118	113.421641429565	6.22922241729359	0	18.774926885109	79.5047560022155	68.5788900979325	12.7052733012664	3.35938369509179	0	102.468221762759	33.2774566473988	26.457292494293	189.225296442688	0	63.966639330496	47.5482997294472	84.6338217023676	136.324186284228	48.1484284051222	24.7865757734662	20.4556962025316	77.615763546798	12.2143295219941	33.3319159441684	53.1629362670713	4.23093447905478	76.6061648840649	34.9349926904655	0	38.6176470588235	132.514718250631	111.693725079405	42.8318446601942	8.63786238891827	258.631534022662	0	67.8214771182601	0	9.76207775213641	76.9162887406266	54.2174658190356	56.457552370452	245.606104299977	9.56841911570463	92.9240491739523	14.3310848053755	43.4648275862069	0	48.0365853658537	20.7975509682556	12.3722001625049	97.7248717883701	3472.9920606132	43.4448529411765	76.6979612886929	47.6661193453018	31.4099177672564	52.0303232441038	130.951965103374	223.455109832169	3.2825	495.918607215633	85.0456047587574	65.7377998038289	12.2291213908724	0	53.0862732428396	0	52.1932858467466	16.0939775520882	134.199369085174	164.93335612436	99.8878715376719	29.1238370415006	161.277585010409	46.3530314658481	160.416736401674	108.732728196097	93.9417376756135	7.03078982597055	43.6627193620267	46.712125704121	85.8808599093699	129.397143123074	24.3712296983759	71.6905784401976	86.1526995063511	36.3650936561254	270.415476190476	258.723889769782	159.535562351369	58.1542673842726	31.6530742348565	377.205411865885	25.0991736754973	137.897332403225	15.1354248769094	62.0353489888465	10.0261960568041	152.692913385827	41.4631578947368	56.959971345932	12.4373121891659	80.9709794437727	67.8251844964298	40.4000098656923	70.2869888475836	57.0494121457618	79.7748108857479	31.134202883563	26.4836396234872	29.3449856733524	8.90504898266767	103.494814749507	40.9353291428055	59.2808544157093	45.6255329570137	26.0788965517241	5.89450056116723	16.3563007728134	53.071048682253	26.7500611197131	50.8407157524201	47.3800020174965	37.1837633731907	72.5960992728075	24.8286985539488	31.7022274546065	77.6016052535571	21	55.1480425200933	0	475.320670391061	7.10988799083542	38.3714303805483	25.1827384123602	12.8201737916299	53.0320334261838	58.6840024307238	65.0278401185693	49.8539001238134	35.9940476746221	19.267898135969	71.2250565062964	41.2655177832487	50.654615637689	26.6598984771574	242.933920704846	85.7080844438956	69.9921026653504	91.0167075345973	125.164485981308	136.77973826421	152.466609953211	0	89.0805706939732	80.4698398127886	103.960916317331	55.7551477037233	1550.56150733496	146.505525466087	45.0014394976839	91.216294332724	193.975170701428	22.6113172541744	33.1324927839068	39.8589285714286	144.808270180595	63.1366088986326	1.30085865257596	21.0120367737024	83.0131949897165	78.1105184657783	30.0671099956061	33.5591054313099	74.7844181092585	276.691758510127	8.55248302096541	9.70988663171206	63.9018470595631	128.56065452606	89.3767478554476	17.7953507556699	36.4424588959072	93.9219756917178	108.068806913246	47.9191396452414	115.513196480938	40	76.6115512930247	126.65394682846	118.280925330286	242.867052023121	27.5846614156134	105.744966442953	45.1245823389022	19.3562653562654	26.5009255354512	17.8373599956786	27.7609524439716	71.2257339107578	9.17163256922465
LYAR	1046.24144033238	3412.33585921453	2971.50768401186	2229.69263256881	1442.48145114061	1668.04645026991	3624.49123338558	4212.71958224988	2882.83683206107	1317.39701161476	2087.05865066458	5395.23636363636	3437.59455974785	3494.27202588584	2577.24404765122	8920.28936860847	2098.84048040023	3690.83188903231	1347.74529827627	2730.4183755166	5923.82684824903	2507.23939679197	10570.2916408551	2395.52659574468	8318.3309352518	1272.70332480818	3585.04306912776	1867.15840365405	1286.6306106785	1932.49728728009	4169.28926251433	3989.08409303683	3263.80399370914	5536.50425940997	2581.93093033566	3315.74704801889	2962.32603486761	2283.33500627353	2800.43144795834	1627.35781490805	2509.0289532294	2557.11497916156	2366.38462926213	8091.9447813308	2508.63520503886	1861.8678111588	2019.84560834499	2150.08452722063	2380.81765357607	2133.71886821283	2298.93640128544	4222.16340103154	3249.97484246374	2005.09438006746	4142.98006420363	1599.03920629395	3830.78258415719	2297.64661417323	3284.0273479146	2025.04378448342	1669.5897755102	6034.53091106291	2083.85265795407	5741.89577039275	1232.9500100091	1309.3689159292	1572.66394126592	2186.65277015908	2092.72232960644	2749.2473365966	2053.12202754465	2072.25465748633	2536.21462423832	1674.09764725555	3058.59473090876	688.646354733406	3290.665785028	2475.86578328265	1815.30483494259	2173.93364602559	2402.98265895954	1916.06357972919	1923.39130434783	1757.06698412807	1171.59949931645	1514.04046761133	1708.54527561655	1766.45424480971	2077.26076833527	2255.57839538542	2260.35443037975	1495.86744290193	2462.05985079053	2996.54090997654	3913.94157814871	2411.63265306122	4289.94523350763	1872.9037747944	2090.08163265306	3323.69215686275	6092.36417157275	1457.2134830127	5834.30912621359	3503.51698494525	2212.73645774944	2408.40395397835	3837.27135387404	7171.00143649869	2844.01865178907	3517.44105048481	1167.87352048031	1068.35060639471	3548.26208556025	4972.38846712784	2450.5399253588	1662.40583742355	5272.2835862069	4897.48289106826	2925.86474501109	3893.30154125745	2279.5763334165	2421.56483769711	2977.2943123646	2056.38970588235	2514.44730662765	1802.38109600914	1884.59506603539	1964.90985427733	3148.54072618112	1636.26806231943	2278.055	2327.00269539643	2542.69001982816	5446.27910307479	3013.25551071096	2599.20733744247	2374.13610891588	1376.57684210526	2279.89762266925	2581.07164991615	1399.15268138801	2499.05142212028	4800.27186427265	2415.20028064424	10130.4218868841	2097.97851112817	3658.82008368201	2268.56010190949	2990.84276460267	787.448460508701	3944.19898236975	2975.56240735251	1765.79217128631	3328.80493681318	1476.49033255994	1804.21289074497	1946.71965230697	4679.52637002232	6050.74166666667	2468.05148780388	2989.81461295529	1173.65885084623	830.013946602904	1956.21253328464	4458.2407241102	1091.87559919275	2310.0442218383	3013.42386943465	2232.49965531504	1102.25196850394	2978.13818718535	2737.36477679777	1823.30996693172	1595.6045949214	1903.21578314224	3058.85788983099	2852.4832260223	3116.97242723662	1451.14179801694	2341.54042891492	2018.05333930973	2704.25555243553	2502.31876412962	1145.34261656121	3008.7466919962	2483.44224817045	2531.130756901	977.958620689655	1405.84133108866	1733.76788191822	4618.89149269903	4016.33060525979	3635.10886535641	3732.25197710552	1779.86032787917	1544.31702089427	1634.31256952169	1372.00195484103	1534.78730390368	1293	1850.52116204304	2893.49698654264	1681.22681564246	1732.44270710023	2883.99670740201	3101.67394778903	1615.34189774536	2805.21169916435	3459.74796552689	2056.80649856512	4675.42880726372	4175.30953025616	1502.89605460559	2726.90216338392	949.106909014719	1380.94130726557	0	1405.54625550661	2099.84806887544	781.57847976308	1318.05676466769	500.657943925234	2864.4833648024	3682.65504040834	3970.36146496815	1128.35287154239	1384.08124477996	3057.00070679213	3194.5634628763	1977.52567237164	4301.93331021414	2367.07571757817	3142.07861060329	7791.60932712601	4393.37894248609	1724.63344017283	3085.55	1638.27863875957	1884.63002996633	801.32892998679	1705.30951465933	2855.15079737358	2988.65721844061	4931.00603927941	2645.57894142705	2096.1004047195	2503.18132813916	1994.86666464018	2221.62206133572	2994.25797650524	3786.84358331824	1093.14637761663	1690.55832178864	7121.2852030708	3036.81054736554	2142.41415752592	1679.56584456571	3488.49853372434	3169	2871.16639325168	3056.86814040216	3686.42217279392	3395.07731149647	1681.13186516266	1797.6644295302	1571.83961813842	1902.72088452088	2799.46140656312	1472.85629678603	1934.01302026336	4467.79603622026	1138.59136157481
CENPC	5957.3567746403	4136.49442392255	2580.69388891885	8279.13655733945	5892.59351851772	13544.0573616254	11658.2168532117	7828.78789319399	9565.60591603054	18445.261222474	5004.59521295009	14112.202438961	7720.5250071833	6717.83326809351	12203.2339024127	3831.37053829166	2620.04801939752	9848.83721296585	5006.82284469137	6335.0145829647	17785.276240856	7680.3462320564	5154.5657794718	11300.1808510638	6613.68345323741	3274.10485933504	7781.91048377368	2995.0102208501	4674.40259282272	5770.60594530669	8814.20562552541	8410.46540496663	5086.65624086393	3404.71719226857	10991.2818239392	7747.76803988455	7452.50674095852	4178.70322396487	9445.83483285803	6352.70338018679	4681.18129175947	11145.8519544006	5707.74672956882	9554.36654793412	9760.70321561242	12616.0658781116	6140.034620152	8518.51074498567	5825.00549336801	7109.58610217727	9920.98182850892	12342.692976816	8720.41069757636	2368.93398139256	5952.23047680535	6151.35798590347	5845.75722443034	3257.8916919685	7700.03507217742	6882.08448825072	3805.02040816326	6254.68127928416	4528.27399317626	6832.96108610272	3247.2592711556	4562.09402654867	7265.70740864855	9392.66325946242	6419.9416453758	7730.55459890584	5919.07176206155	5222.16479316446	13203.7813547732	6417.89271107195	9549.92655934718	5977.79325353645	8866.1611011882	9419.72195918848	5207.9862012188	10493.9514169979	5175.53424277457	10910.1519311992	6697.13833992095	8548.85230881535	5396.76436035711	7079.69157550558	8659.09788292348	6309.31182825051	10941.1594522701	11116.7792343996	7837.08860759494	9636.70087819077	5374.29801006055	7047.90029873063	13914.3180671472	9244.59183673469	5822.06853118893	4298.9449338545	4883.55612244898	11698.4258019608	13566.1694343987	7683.49187159544	15792.7160691262	10640.1154355246	10796.8402298349	10186.9485000439	6404.03940734028	11835.9398709815	8242.44764872051	11720.8590765524	3071.34617180266	3152.93715545755	13603.2178401554	6126.97770708953	5968.37892980128	8443.05624819549	17014.3067586207	10659.4571740529	19489.7527716186	5093.3181523707	8516.73029863952	3851.50965283576	5630.06665250434	4752.38419117647	4887.98594794287	6667.02287367163	10534.1011711936	15425.460538252	8164.57034601035	5025.93611182912	8285.0332825	4553.43448443445	14714.625247852	10920.4449776482	8445.4287867122	8090.0328377897	7432.07825399755	8377.40070175439	8552.0952660874	8730.98282200787	7072.80130031546	11637.2946696825	6381.51571748221	5109.15312670897	3638.31297709924	6926.71890406754	6370.52217573222	14264.2190947283	6695.38712662587	3100.57831325301	4095.97683240349	11073.0323231545	9608.18303425072	4506.06521934468	2717.3900804331	4126.19306162966	6371.98619810435	8154.04742594365	11126.1134678571	4941.87048344263	5514.80956276339	5158.10376743125	10723.3546321115	12907.9944613987	9826.4300280486	8511.20646549955	5452.53681190661	8491.1686548728	6273.05666620709	3798.23622047244	11460.0562929062	3817.39703348082	5524.65158696504	4986.85735247884	6685.9189444511	4921.10403983005	5690.90319702602	4927.54962050666	5428.48024254845	2622.29987848703	6769.22181891529	6997.65042979943	5461.76189186134	4247.88947415899	10068.0298753078	11909.102334615	5412.42009809167	5087.55806896552	3507.23078114478	4528.65282101031	10199.9114508973	10717.2209157479	6771.05665063068	10522.6677207949	12297.9100062933	10813.5189689541	6959.34107452725	4924.41266461555	5949.45065450566	5364	8560.1996686544	8413.10237498968	9576.8312849162	6292.81966292861	5820.17856012157	4637.82099094299	4602.44559623857	8710.05431754875	9017.77504018789	10160.6481872969	10973.3126941808	4174.13581131025	11037.9365788255	5036.62390829835	4114.17212298989	7313.56044219834	8104.5958071066	6177.60137444934	6240.92273380285	4600.0404136229	2770.95478154788	8297.66915887851	11697.2953707924	6380.14624287537	15406.1628582803	3035.90680583483	3580.92933029304	9380.5528272356	22087.3005775619	9699.40547799511	11039.524310973	12000.386866145	9395.0310786106	3928.40471756673	6740.72988172542	10326.8765999362	7123.025	5152.5829987882	3423.59426496275	16299.7589167767	7450.88555540533	7365.48659633894	8495.44877027798	16380.9354852868	3543.28221512247	5613.13680397982	4667.59827118964	3683.98206128085	13362.0468707247	7953.49775009205	8408.51937337727	13062.7554557962	7246.2668277088	5534.96854774654	6605.91449976633	7542.45649841419	4746.39078186116	6399.28091788856	4507.999	3920.15414770154	16063.5844765656	6032.32965603055	5265.49261400128	7650.14303430108	6397.57046979866	8519.15262816229	5818.49143046683	6815.55862188337	3118.98725676438	5971.68624117518	7323.25945061385	5407.3312059368
EPHA5	0	52.1176698754631	72.216770018873	110.219724770642	99.9514706302157	0	0	0	308.204198473282	49.4877115762021	1.57276461994317	85.2597402597403	0	0	64.8013948762879	97.8638707098764	0	0	6.36730062177766	2.30026821863235	7.66342412451362	94.3672193471346	0	6.98404255319149	0	26.8644501278772	62.2779855497916	46.7689002842055	142.67044539692	0	36.1238058846007	17.5730576785763	181.103719795682	1.33570701932859	7.48385053831539	0	54.4735960877581	118.614805520703	163.5288436764	5.22426264817993	56.1461024498886	0	0	36.6981622736091	24.4506593577465	49.5896995708155	92.6349930048551	36.6812320916905	165.960468140442	110.763097914839	0	35.9799030099019	0	0	22.0371280010831	70.3160563028285	82.5368062801111	7.44377952755905	5087.48857639098	17.8755441253265	101	0	47.2472559679324	59.5015105740181	0	176.470685840708	278.885738917823	19.4465167306637	42.5349490638856	22.6835588828102	13.4568049153722	53.9865942832111	13.334461746784	71.9705530595846	16.3686262357502	62.8639825897715	0	359.454055374822	0	0	0	20.887336179705	325.754940711462	53.745578338035	13.4666609116834	42.5432155474001	10.5792277127959	30.720943387995	275.133876600698	161.11274252753	0	58.2118226600985	48.8573180879766	43.3314907274189	94.8311836115326	69.8104189044039	18.0249799727211	11.6449975634885	40.1938775510204	43.7666666666667	127.545416316232	77.9258547065614	0	34.5514495556731	105.369771170788	93.7852007000914	114.225645672859	410.312582194027	61.8264924301973	106.499476717791	14.6533691402799	0	199.089796667406	0	10.619891334166	30.7094674400903	47.8113103448276	204.800249566184	0	41.5951019365112	83.5123510969079	61.7951729710018	4.66173430954792	33.7904411764706	53.8958646893518	16.3852285249475	60.8567156740593	596.818413682367	0	16.2185160362058	42.6725	38.1475851704333	97.1949768671514	53.7854725667691	12.2291213908724	652.301072185082	2.94923740237998	16.5852631578947	7.11726625182908	0	14.9110410094637	164.93335612436	43.3475668937067	4.16054814878581	0	2.01534919416731	32.9623430962343	602.972401814722	142.004952300346	0	85.246261611576	130.793951971539	64.9343087119626	0	8.12374323279196	33.8538842634266	51.3602631672478	0	25.0095238095238	29.0700999741328	78.7829937537627	0	158.265371174283	272.526398046644	153.732438762421	9.04244802644095	0	64.2096195544488	40.1047842272163	7.15748031496063	82.9263157894737	9.85845657910361	82.0862604484947	2.38149939540508	193.196955075149	3.84761998720879	55.6438661710037	15.5589305852078	64.5796088122721	65.0632987753906	19.4213357238906	0	2.96834966088922	4.59976954442255	0	0	232.472953638118	49.9845517241379	0	71.5588158810587	3.42393862466148	152.857492112647	32.35318275154	71.0700030262447	64.4518565135305	65.9964538843705	32.1312569521691	5.28370457576775	5.74826705581904	0	65.3606429867773	0	193.649162011173	33.1794772905653	0	12.5913692061801	0	0	20.8654230864796	36.1265778436496	161.483285183657	0	2584.46611877811	10.1750080723281	8.25310355664973	1.20606227708783	306.58883248731	86.7621145374449	19.998553036909	0	45.5083537672986	0	13.1518979100202	35.1846022968949	0	2.0478292113557	37.5525919126347	162.006949899122	590.591564565366	369.180929095354	36.6263813665219	36.0011515981471	14.4021937842779	39.12104283054	24.8724489795918	15.6943386871137	82.0625	0	0	0	0	83.0131949897165	0	7.51677749890154	0	196.576184744337	12.929642263485	19.2430867971722	67.9692064219844	2.28220882355583	1.62735005729189	20.6254033512571	14.2362806045359	57.8791994229114	0	11.1409992591052	100.630193255007	34.6539589442815	36	133.186235324797	42.9335412977832	0	8.43288375080283	429.096265612954	264.362416107383	1.88019093078759	61.9400491400492	9.63670019470954	17.8373599956786	15.422751357762	0	9.17163256922465
CORIN	30.006924674925	277.046560916936	25.4882717713669	70.4683486238532	502.028977483584	45.2181266639435	0	475.254692295511	3.75858778625954	161.466457563457	18.873175439318	88.6701298701299	974.133169816576	1336.62013857312	33.3264316506624	141.902612529321	29.3386303711861	7.44619748964152	490.282147876879	64.4075101217057	245.229571984436	8.13510511613229	0	272.377659574468	4.35971223021583	366.024774936061	73.108939558451	129.512078906251	254.21279361633	537.875850331013	282.969812762705	123.011403750034	0	74.7995930824008	1372.04175997467	188.11283127788	137.480980602437	42.0094102885822	49.0586531029198	26.1213132408996	56.1496115812918	59.8720274577102	144.96770701786	69.7265083198572	39.1210549723945	272.745601716738	159.09053146486	33.8595988538682	102.442684525358	2357.3286248927	109.021726246526	118.890114293589	93.2663862075686	367.794422587561	143.24133200704	138.027814224071	491.630486607482	1362.21165354331	458.663037418241	326.8670925774	63.8979591836735	59.8112798264642	959.862818756102	265.773413897281	204.301127388535	1196.07909292035	60.8096723956155	79.9467910038398	615.341765454149	34.0253383242154	219.155602451049	629.14938773918	85.3405551794177	28.1623903276635	198.761890005539	1265.85201305767	1079.94823060765	372.891590155189	519.917404182588	259.184325635214	28.0231213872832	119.754060763642	471.865612648221	531.254370495192	336.666522792084	55.0559260025178	853.389272294254	407.052499890933	144.445285215367	53.7042475091767	352.860759493671	246.959247648903	383.877182929884	1683.2617551805	645.139415781487	0	217.849907950308	471.622401321284	55.2665816326531	86.2460784313726	19.8772077375946	4317.0923507435	682.250097087379	184.850255122851	113.577559218767	1189.19634487716	71.3910285455369	108.89064681303	9.76207775213641	588.705440745566	86.4548779276513	4.34288864388093	383.294374892389	52.6263051363755	430.102944060889	460.642011601354	97.7936888275862	19.6923316890561	13.1008869179601	280.766938071451	105.163701381291	76.1679147762296	161.606789397661	502.029411764706	149.250086832051	969.706125864754	210.051861948667	471.330455839338	616.802734182558	12.6144013614934	505.5148475	128.314604664185	100.666226040978	440.244053231703	2074.06143371624	92.1718909662292	560.355106452196	73.7122807017544	132.853264278726	535.126765354128	109.347634069401	73.071740055096	98.0031947162064	4.16054814878581	166.744621790423	112.859554873369	94.492050209205	951.408900517484	61.1713640678414	471.062918340027	2.07917711247746	119.115920545508	8.37862047896291	202.975910781292	188.877030162413	57.7507437434925	326.386188514446	823.173483670475	1.56309523809524	26.1630899767196	17.7261735945966	243.190572697867	21.1020494899043	155.213710145771	341.97624132865	488.292193427812	147.570392549867	179.344109790012	778.697885013098	209.952755905512	126.192219679634	961.748303878839	1335.76732911641	1012.13724304716	152.09078265307	100.038119667429	178.646096654275	51.8631019506925	64.5796088122721	50.9191033894361	432.567879426266	534.981661891117	281.993217784476	75.896197482972	2975.99842868196	69.8646041022854	10.8632221326223	506.363068137931	403.770341189674	341.439823170077	106.142097364506	385.965167584433	87.8157817541801	208.902736168053	44.6205160478288	79.1957446612446	163.577308120134	433.262013978097	758.768377234586	759	91.9134042001556	36.1339681316564	457.716201117318	3540.72421943604	575.571455708225	121.716568993074	1150.61059779878	102.406685236769	131.714287322345	52.9856475040194	158.233027651671	86.0727227001833	92.4859110526514	264.552753632548	453.918632339846	992.589254043286	0	242.933920704846	457.109783700777	27.2191510365252	124.726599214078	0	84.1721466241292	31.8336877924287	0	802.74802693683	26.8232799375962	19.3703961835907	766.117029558569	951.844743276284	644.293009782969	1425.04858418929	112.81718464351	104.32278088144	232.898828849722	216.233110800234	93.7857142857143	0	51.0984218651157	120.979854689564	144.295420471174	0	267.807491882669	435.971215741914	134.23642172524	55.5520024692175	85.3356389390012	64.1436226572406	15.5358186107393	264.736223532476	27.6649509739622	48.1259411529333	252.693980730513	424.447462434684	228.54347418318	209.450786071177	43.1272256807173	716.18470601173	154	16.5009495092669	384.25519461516	374.556263545907	188.896596017983	398.445109336639	0	244.424821002387	44.5194103194103	973.309128840712	267.560399935179	92.5334235963006	79.8591562029709	742.900927873973
ATP10D	1884.43286912364	1396.20494561109	1841.52551145861	3574.01009174312	2971.28235529208	3582.28299116167	1737.44543387021	1981.09143611603	3506.76240458015	2196.23051029559	2981.96171941224	1729.06753246753	2090.38911212919	6881.02554588986	3502.97826016962	1739.53030186805	697.356675745884	2360.44460421636	2570.26489522404	5559.74828443438	10362.4821011673	4189.58076182915	1236.04216768064	2814.57147695035	1896.47482014388	3139.78260869565	4121.1780002949	1329.31605038569	3322.92177969107	8725.05236463832	2013.90217806649	1136.97683180389	2673.25232271713	735.974567650051	4535.21342621913	3834.6097816846	2988.26584252844	3921.70200752823	2575.57928790329	1836.32832083524	2161.62143518931	1066.10835989213	2396.23092188346	1787.20050272476	3371.74592543325	5013.07006523605	3193.89345447174	2480.21561604585	4511.66810871261	4445.06913576841	3616.67726635215	1662.89725650112	2715.48670612036	1305.09101661196	1890.78558249293	2393.34760837937	3995.85799099581	5198.23937007874	2583.19022673953	4410.41768014685	1902.51020408163	1698.21312364425	3558.46687038775	2364.19533685801	2888.84252866242	3265.79701327434	4864.77379164924	3206.51453647833	2206.1460247802	5720.79581860063	3494.92255419167	2192.68836729482	2992.25321597833	2622.2251966446	4358.73366743781	6086.37649619151	2530.46693250223	2825.2416875722	3013.75851238042	3341.2677017935	3982.78787861272	6085.1758811983	7180.98023715415	7472.70045947762	6504.39385367784	1984.51587818166	5435.95983975832	3260.25819699201	5713.6112112922	4048.46991190351	3973.51898734177	3773.18450515002	1746.65086654938	5756.42188355788	3728.58971927162	3638.60365198711	2604.60960605821	1424.56942776717	1803.70025510204	2203.72890196078	2794.40577754415	5324.93340494836	2263.96893203884	3190.82636646641	2393.3652684792	2308.99351694026	3330.3914816493	2035.78165780883	6338.84574107983	5860.42657995741	1890.2846190961	3773.97457442117	3317.54119970269	3710.95188037411	3310.75112342624	3273.62922911363	7530.28137931034	4225.97634970462	8135.65077605321	2718.23991155101	2721.88403575107	4660.61410602477	2071.36549878723	3866.59191176471	4324.10668238415	5684.18473192724	4407.20408671817	10552.9707361969	3676.14239787348	883.009897361878	3384.2607825	5163.79584716138	2501.03329411765	3577.73194501444	4243.50512263272	2436.75687885232	4294.08965786525	4181.32912280702	6266.80750044344	6417.47153714799	1906.12807570978	3766.3262588398	3543.19430903198	1601.81103728254	1372.22623178348	1912.56436991558	1507.47782426778	9227.45470645972	3346.94749114046	1325.30388219545	1490.76998964634	2571.50252001186	3058.19647482146	2836.58835316855	2217.7819025522	1599.09618880278	6733.1648229579	6175.45408633111	3437.24486547619	1982.58081823586	2653.01731465796	3573.84406834257	2905.04881311016	8659.48117766754	3272.30163054625	2868.71663638839	1814.35905711951	4047.4201567425	4110.74038328967	1404.72231496063	2482.37943295195	5181.16552896705	3144.15500888357	4439.11249153567	5101.27599757996	1729.50518425035	2170.11078066915	2935.45675671939	2543.29884644827	2082.0255608125	4456.31552622143	3243.74731289398	1972.46686548606	2069.89399510537	5661.35602045	2292.90087903813	3367.60103375735	4355.17789737931	4647.81663973064	6847.15845555661	2814.47754947174	2436.1662805453	2387.20269873863	8689.92309729992	3425.86406544997	2349.47375828359	4678.01744938821	5641.23701329623	5509.71684713608	1761	2383.62299144413	4047.00443074552	765.794413407821	4950.85200428507	3864.77046792883	4067.01645071923	5201.78231091037	1576.33147632312	2020.0337725598	5146.83553189714	4382.80917292612	1917.07427832226	969.817539510442	1597.47372360349	7863.14235032214	7215.87180987878	5065.3807106599	7652.41850220264	4675.37600641451	7932.43830207305	1358.50863468306	6184.5907682243	1767.61507910671	5056.52998723947	2094.94585987261	1047.46464160844	2609.90513792811	4453.43017711826	10595.5430691779	7160.50649511002	1869.60862037376	5880.18809436402	8859.74954296161	1082.34885164494	2403.58302411874	5337.81896902835	2438.43091607143	2193.73722736275	1770.41002815018	6017.77212681638	4499.39094204805	4125.50423585258	2075.50992186493	2091.54333906935	2158.96911608094	1536.28348103254	3333.25918959799	1744.70439815619	5521.04153879148	3238.45432062572	5596.45684702682	9546.12074683962	4112.50555963532	3736.42387385684	5528.87363571912	3145.03278845013	3474.13522832302	2064.79838709677	1404.001	10083.2587894127	1768.86190146867	3363.61381408002	4906.24839306358	7027.95720374122	5234.37583892617	1064.18618663484	2833.75724815725	3666.76442408698	1758.25405671689	5758.85844153861	1616.60616586132	3246.75792950553
OCIAD2	920.212356697699	628.155073762161	1459.20143488811	917.893605963303	1435.6665781431	3952.50389110456	2211.75737294834	3683.22386529021	3574.41322614504	1957.32431647944	877.602657928287	2274.70940779221	3018.62698954837	3780.81699328971	2703.1420490853	2493.0821063341	2800.54153025878	1221.17390623538	1175.82605905473	2458.98672571798	5793.5486381323	2412.87217744484	944.790852307617	3664.29432624114	4359.71223021583	1524.55754475703	3566.14305438265	1933.71594517005	4407.21716470766	2424.26982260641	1387.75921971723	1818.81146973265	3366.16302873018	1212.82063784334	2162.83530018999	1682.67961165049	2150.41264906417	565.891468005019	1179.45178501603	1562.05714393712	856.228062360802	2506.89779897034	1200.9579650009	2418.40705892272	2281.24407301182	1503.46727381974	1476.11847549041	3589.12030014327	1876.78751625488	2440.91974871103	1938.69543724154	1586.24441965394	2259.91628118339	2693.23327973558	3973.32282686169	4104.37424937992	1887.58266833659	5205.68563086614	2874.89991853753	2229.3357173443	1828.30612244898	4767.81131290672	6559.90848649503	6832.75481419939	2164.83712465878	3488.01935840708	1983.65345125008	3651.62585792649	3113.55543581315	4883.77249582493	2176.15567248519	2288.20311102665	2794.90318212593	3714.30636877074	3954.19008514678	2623.14540369967	3814.42797159941	8233.84943666999	1727.18324101334	2864.08725731006	2723.49710982659	1523.38165955074	1691.05138339921	2333.80044958538	3282.49859722282	2147.18361664028	1429.95894584625	2221.50821874439	2118.53084982538	1747.45359202937	3203.87341772152	1677.55888938648	2011.87456269418	3829.83880858075	3191.21157530349	5345.78359881847	1800.24487477552	3241.1909885043	5948.68885331633	2897.60048627451	3415.56686291001	1898.79332634988	5644.62524271845	4353.48264401481	5672.10564632523	3303.11664436123	2366.61616583598	2166.76605904769	2970.92891659276	6088.22304401917	1699.79082027247	707.890848952591	5049.80849593965	3752.41662461202	1712.45482266143	4403.73763090895	3379.39251806896	5797.42244925813	2253.35691685144	3672.84542123885	5222.70469204855	3344.20403494719	3093.83922401474	2082.93692463235	1923.45220237657	1774.07188981672	1517.49165213058	2206.69782699993	2824.00569741819	1030.95880475882	3646.8575	2736.22224540653	3531.99429874422	3872.55203275284	3835.05002235331	2734.16617996352	3763.22692543685	2743.94149192982	2611.17789762689	2096.24057615949	2353.45930599369	4069.05203906806	2282.16458649669	1585.16884468739	1429.63285149202	3698.16375594781	769.121338912134	2014.02666999589	2787.66644823448	4162.22757697456	2823.52459792151	2896.1517936555	3468.74678363553	4996.02877037964	1708.01701469451	3032.91174041665	2408.9620208122	1920.73812856444	1053.52775357143	1822.69526837813	1492.93576205896	2618.70428281906	3858.15804840418	1057.61719688037	4627.6570090231	2265.13323062346	2960.87127540162	1696.01960616234	2262.58158555081	1113.04306299213	1867.64485125858	2757.02801613682	3004.85711236491	3198.35368802902	1816.89282105588	2604.83680753036	2509.83415539033	1058.00727979413	1916.49676091739	2545.95234063273	2063.95654908113	4492.03785730659	1999.18349660889	1757.11196596941	1903.49485190691	3698.70188086586	2870.06328743882	854.081688827586	5729.45159820426	3471.62483902965	4021.42447451147	3362.86482647822	5874.41592197125	2562.82738185549	2411.98678414097	2851.04350798211	3698.01557285873	2568.84381929078	3598.41517694272	1998	1339.89522374903	1045.10553980791	994.65251396648	1737.18500239012	3738.91371113785	2069.18587000533	3115.30223136606	1969.5	3431.05800878298	1216.26145406954	6422.54031283533	2414.73111138878	1675.02261128691	2757.4271876009	1962.17537059347	2766.70806970176	146.629441624365	1596.42290748899	3732.58707753165	2492.49654491609	1270.864601811	1627.17513084112	1891.2429194609	1439.21777966823	0	2209.6066951382	1920.54684353189	1407.04444743474	1251.39331512801	746.389135696821	1714.78058215989	2862.09455214866	4167.0323345521	3902.32565238982	2646.24768089054	3770.12717191125	2668.20357142857	1523.72881309432	2915.61583583307	1853.72488077939	5336.30962788706	1677.8727593376	3037.01134891943	5583.08836650349	1314.39549946752	1147.40664356205	3136.73379904992	2649.13161574404	4398.57864416556	3998.43214107863	4151.36999615162	962.525698193117	2270.68853595856	2750.33595328869	1906.61297580935	10808.9985952838	3304.0246785394	2292.6423914956	2272.001	1976.57802336004	2129.50150169298	2966.87741284874	2652.98522800257	7103.05031452046	1216.06711409396	3282.81336515513	5952.0515970516	2346.53649741177	2540.55225043594	4518.86614782427	3099.39860290449	2442.27604009533
SLC10A4	30.006924674925	16.4582115396199	87.0849285521704	0	74.9636029726618	10.0484725919874	1.70004279239474	64.5726484097162	0	23.8906193816148	47.182938598295	20.4623376623377	0	2629.25643346375	11.1088105502208	78.2910965679011	241.47949613207	0	0	6.90080465589704	70.5035019455253	328.658246691745	1257.35323953721	48.8882978723404	0	20.1483375959079	59.5702470476267	80.9461735688173	15.5640485887549	3.84194291705783	0	0	271.655579693523	18.6998982706002	32.4300189993667	70.2839149829441	12.9699038304186	37.0671267252196	0	65.3032831022491	0	88.8423633243442	38.3738047988454	155.967189662839	17.1154615504226	27.0489270386266	4.02760839151544	11.2865329512894	6.14668400520156	64.7847405777248	37.9206004335743	35.9799030099019	136.312410611062	27.6837488372233	26.4445536012997	31.2515805790349	64.5940223061739	238.20094488189	135.764259075799	5.10729832152187	30.9183673469388	6.40835140997831	171.58214009407	49.5845921450151	247.307552320291	71.8954646017699	48.2283608654882	1188.39824465167	34.0279592511085	31.7569824359344	76.8960280878409	10.382037362156	64.0054163845633	34.4206992893666	0	40.0043525571273	8.47018220084428	0	96.9337533221774	4.01836163775526	103.335260115607	73.8019211682909	0	18.6042386554737	84.1666306980211	40.0406734563766	35.2640923759865	28.8008844262453	22.9278230500582	16.5243838489775	25.5696202531646	72.3237796686073	24.4286590439883	16.6659579720842	0	55.0021482277121	128.427982305638	11.6449975634885	35.1696428571429	146.747058823529	14.907905803196	0	0	359.335075379	54.7368325973888	0	0	26.8281303742248	0	0	33.7027490226437	69.4862183020948	139.548922897714	4.78420955785232	66.3743208385373	2.04729782933935	41.2915862068965	122.092456472148	0	24.9570611619067	41.756175548454	142.275916280127	312.33619873971	21.7224264705882	45.6041931986823	4.46869868862204	29.4467979068029	116.30307548682	117.666983136365	0	154.2775	280.904945345918	20.827495042961	103.586836054518	63.5914312325365	32.4900917180309	8.84771220713994	0	99.6417275256071	38.2231966862096	37.2776025236593	93.9493800708377	139.466084788448	29.1238370415006	35.5357390700902	120.920951650038	0	0	52.4325977724355	0	79.0087302741436	32.6984879928847	33.5144819158517	45.6695799257906	26.4021655065739	25.888264436738	24.8517402422167	119.013033783683	67.2130952380952	40.698139963786	11.8174490630644	75.776772652234	0	3.60962116618072	241.579546626661	72.3395842115276	26.4869935345914	66.4237443666712	0	11.9291338582677	109.967505720824	37.2430581877247	9.94984975133269	11.9074969770254	22.6083948321433	26.9333399104615	43.9293680297398	134.844065071801	30.3904041469516	11.3153563087636	12.359031824294	72.2338108882522	5.93669932177845	20.6989629499015	18.4208981142625	21.1717337198962	8.69057770609786	30.4253793103448	400.826038159371	89.9596542504738	77.0386190548834	36.3036543767536	99.3704898797301	62.4554572048817	34.704845814978	36.2980496364038	71.5650723025584	38.7471668889635	34.4896023349143	9	30.6378014000519	0	17.604469273743	35.5494399541771	33.7668587348825	37.7741076185402	12.8201737916299	51.2033426183844	109.543471204018	4.81687704581995	17.3404869995873	35.9940476746221	28.2595839327546	30.5250242169842	16.5062071132995	148.345660081803	0	104.114537444934	0	0	116.299126294208	0	86.8025262061332	56.9655465759251	0	22.5261213249128	18.7762959563173	1.76094510759916	4.13001094101654	605.135696821516	26.6373682665613	45.0014394976839	9.60146252285192	260.8069522036	135.667903525046	74.9840626162101	255.566071428571	43.2263493076404	30.0578952147739	0	39.3532964921383	47.7954759031701	46.49435622963	73.28858061429	33.5591054313099	53.4174415066132	118.952708824062	14.9668452866895	33.013614547821	86.7239352951214	71.6034025208433	72.1889117294	30.2520962846389	21.4367405270042	15.6536626152863	12.2550991850157	91.0463653259587	11.5513196480938	95	57.753323282434	75.1336972711206	86.2465080533338	13.4926140012845	93.4813525751345	0	129.733174224344	21.2918918918919	77.0936015576763	0	61.6910054310481	310.803202519671	43.2376963977734
SLC10A6	8.00184657998	19.2012467962233	10.6201132380696	66.8545871559633	2.2716243325049	2.51211814799686	238.005990935263	2.58290593638865	0	56.313602828092	44.0374093584087	92.0805194805195	0	0	68.5043317263615	0	0	0	2.12243354059255	4.6005364372647	0	9.76212613935875	0	79.1524822695036	0	13.4322250639386	21.6619080173188	10.792823142509	15.5640485887549	23.051657502347	0	0	0	8.01424211597152	14.9677010766308	0	0	12.3557089084065	0	10.4485252963599	0	21.2449129688649	24.1612845029767	40.36797850097	41.5661209081691	83.4008583690987	14.096629370304	16.9297994269341	12.2933680104031	27.1677944358201	75.8412008671485	15.6434360912617	150.661085412226	19.7741063123024	2.20371280010831	52.0859676317248	71.7711358957487	34.7376377952756	11.0079128980378	61.2875798582624	4.12244897959184	23.4972885032538	37.3004652378414	0	32.2575068243858	32.6797566371681	62.9065576506368	43.2144816236972	19.8496428964799	6.80506766484308	13.4568049153722	12.4584448345872	8.00067704807041	15.6457724042575	72.4896304726082	85.7236126224157	40.2333654540103	0	361.298535109934	48.2203396530631	0	48.7371177526449	0	138.498221101859	3.36666522792084	10.0101683640941	61.7121616579763	23.0407075409962	0	24.7865757734662	53.6962025316456	56.4478280340349	22.6837548265606	69.9970234827536	1.43683611532625	31.7320085929108	2.25312249659014	11.6449975634885	0	15.4470588235294	3.31286795626577	142.864066962029	0	22.4584422111875	50.6315701525847	0	39.2650657000453	0	0	20.7082315840149	1.46533691402799	4.34288864388093	50.2376122431772	1.59473651928411	45.1345381702054	42.9932544161264	34.7718620689655	1.96923316890561	56.7705099778271	29.1165713555579	18.5583002437573	90.5392194509899	6.21564574606389	41.03125	37.3125217080128	59.5826491816273	5.88935958136058	18.363643497919	64.5270552683291	14.4164586988496	6.565	0	22.5631196298744	29.8808180926495	7.33747283452344	2.49923782446392	17.6954244142799	0	61.6829741825187	22.1292191341213	94.4365930599369	12.526584009445	9.42338410732754	37.4449333390723	5.46703678001388	24.1841903300077	0	133.444711877029	52.4325977724355	0	12.4750626748648	7.00681885561814	58.6503433527404	7.61159665429844	12.1856148491879	37.8366941767709	3.31356536562889	4.95887640765346	0	69.7682399379188	23.6348981261288	0	3.51700824831739	30.6817799125361	0	31.6485680925433	121.083399015275	6.64237443666712	43.4468495794844	28.6299212598425	30.6466819221968	27.3846016086211	17.4122370648322	64.3004836759371	8.22123448441574	7.69523997441758	38.0721189591078	10.3726203901385	64.5796088122721	19.8018735403363	90.0443747198566	18.058452722063	59.3669932177845	34.4982715831691	73.6835924570499	19.0545603479066	47.7981773835382	67.3704827586207	165.046015712682	55.2025151082453	49.6471100575915	13.3750305598566	50.8407157524201	122.757277954423	14.8735053492763	36.2980496364038	17.5261401557286	44.0308714647313	8.62240058372857	18	42.8929219600726	172.3312326279	220.055865921788	7.10988799083542	42.9760020262141	33.5769845498135	92.9462599893165	0	22.1695120293845	81.8869097789391	7.58646306231944	34.4290890800733	5.13810616959174	7.63125605424604	121.733277460584	42.2121796980741	0	52.057268722467	4.28540422219478	0	10.1129675038441	0	65.7594895501009	5.02637175669928	0	6.14348763406711	42.9172479001539	17.6094510759916	86.7302297613474	72.2310513447433	104.884637549585	9.00028789953677	36.0054844606947	6.52017380509001	0	15.6943386871137	9.37857142857143	0	6.01157904295479	0	94.447911581132	2.51555136332474	5.57932274755559	9.39597187362692	5.59318423855165	34.1871625642325	10.343713810788	17.1049660419308	5.82593197902724	95.8527705893447	40.6837514322973	61.8762100537714	17.7953507556699	0	9.39219756917178	12.2550991850157	9.58382792904828	2.88782991202346	6	18.8582280105907	34.3468330382266	0	37.1046885035324	18.3897742770756	0	0	9.67813267813268	12.0458752433869	12.7409714254847	27.7609524439716	2.15835557305327	24.8944312593241
SCD5	229.464953450796	1654.0502597318	2861.05850633594	2408.18715275229	2894.04258473825	1247.0606667923	610.31536246971	3283.67156308431	3337.47561068702	588.733120475508	743.515037490412	487.017277922078	1050.5907800828	208.048467711869	2825.34081660615	1497.31722186111	2401.68736399794	2209.89738337079	1988.72022753522	1046.32530487751	869.01850155642	2490.96918655971	1321.28645510689	1862.41134751773	40.0439568345324	889.481943734015	7570.94245385451	719.521542833931	1878.06186304309	1319.64976286561	1610.51967902178	660.759269854845	968.511197168212	448.793551373347	960.427485750475	268.732616111257	1644.85876765828	1934.90401505646	2925.1221912616	1201.21209856469	375.47706013363	539.139881833783	1473.83693342955	576.16481751189	1919.3767595831	631.141630901288	3328.8223631959	1222.25815616046	700.461766970091	2743.61495499358	1919.7303969497	1811.50989936811	127.04316668951	382.273023229429	705.556116072278	1127.67422071875	2571.00716139828	4562.49345448819	774.645177156415	2347.21726990334	2005.77755102041	2682.96312364425	2118.18649285666	1412.18108459214	2455.26579526843	3189.46799502212	4619.28933795865	278.733406472847	1531.25816629988	1793.280504463	765.34616755828	705.600634466624	1316.98878199052	688.420244096293	1919.80601993585	456.06962132753	550.561843054878	16.796918475459	1048.6469677581	1758.50537401036	910.751445086705	1265.58876393174	2256.33201581028	1881.8869555429	476.554829677423	1401.41606334691	388.031966868405	1961.74920198616	1084.5089580908	1557.39426009439	795.215189873418	2357.58410971787	1165.27146505729	920.17420432109	349.638263467375	3046.17551342642	2039.07585941408	1230.48807587528	2657.82015306122	2755.29960588235	812.013751892346	2187.13976899208	1159.58958990291	793.347926255155	692.186932397615	2046.29741837128	425.526225645673	1483.27840650609	1093.35270823928	2023.14097601989	1019.87888817422	1276.80926130099	1590.74608189563	3597.71761382235	1841.92988283475	212.918974251293	879.930221793103	1673.84819356977	87.3392461197339	1606.42363433903	859.470454363868	2111.14465672229	2691.50358269489	2143.28182536765	3772.99866383892	781.165769926872	2053.42337403439	1591.51576981965	2233.77482502422	2572.69634533256	1480.059555	2486.41971984253	951.122273628553	812.758252120066	1239.91795529339	1919.54710879298	1592.61768965921	633.925614035088	1878.97252501538	595.477169427265	733.1261829653	1206.72759290987	1193.09466182874	1268.96718537967	2452.083537127	2353.92785878741	2571.56378912134	2199.36654760288	1741.41328413386	3223.71205087015	1033.3510249013	2190.23114319597	1285.52545612192	1502.06233496372	1606.4681933488	2321.78302179398	1089.7007629234	1632.71997497272	1472.43571428571	702.051635405301	1067.50956536348	4004.84825318426	1322.39510136734	2269.87778376225	934.210068582265	1824.31162872246	2647.07797106921	912.228279134867	1293.90733765338	567.151582677165	297.698262700229	1564.53486833561	2892.66011910645	836.342102176542	2730.66659152972	1156.20980615624	1514.17210037175	1519.59925977568	1576.50221512311	1786.1572817291	4253.27252353205	746.279102578797	169.460113790505	1231.4756011653	161.694550114082	2921.68443313207	4704.0728357119	4704.993696	4125.51378675645	3171.42947279582	1031.89463891529	629.994510867667	5936.71197535934	605.400129415016	1370.84140969163	4256.75807625112	1892.01401334816	1643.23212306377	1125.57679460051	4058.178	1660.5402406015	376.771665244792	67.0730279329609	1378.07403982368	1083.60919394669	1103.84336707512	294.863997207487	479.557706128134	1759.27727615913	804.047567119403	615.567780437474	1284.83100612455	1818.88958403548	2453.02910235712	530.261903514745	709.466134496918	4585.50253807107	2466.07428634361	930.744086082337	14.1150740375123	998.44822517078	707.046818691589	517.629767562992	1638.95406507869	6.27229299363057	3594.89557825636	1585.25584431194	510.152841451906	1447.48416960201	2339.61511735941	1821.73128058565	438.242018404245	894.882711151737	5491.61638733706	1533.4543135436	1385.243366064	1017.575	796.387130421709	1505.88852710209	589.118557133421	779.195270544339	2541.81875066058	477.831797843153	1081.60226867757	2891.6762513312	420.038436147782	862.277842551817	1388.1770384612	2272.11541379795	1581.58897239478	1602.24818265817	494.799988829434	312.297728551554	815.58008641635	206.446764035442	4636.0037526981	1464.36098841893	1791.08409237537	1351	3139.89496376335	1773.24326935811	657.937647149718	1378.37171483622	1193.22203644924	1797.6644295302	2148.47161431981	5033.58712776413	3185.62084759047	2389.95651638099	930.775382642024	1748.79465293297	1269.80466780981
PLAC8	39.9012079710702	19.2204480430195	10.6201132380696	144.550458715596	74.1776209536151	22.6090633319717	260.837565637124	113.6478612011	0	173.925415570969	40.2627742705451	91.4802909090909	48.8547030455121	7.33064061374652	155.523347703091	88.0774836388888	54.2945207284611	14.8973591109428	50.9384049742212	174.394834995611	21.4575875486381	43.9328216691608	0	111.744680851064	14.7140287769784	127.606138107417	658.527419203496	246.475702105477	106.354332023158	23.051657502347	10.8100489109668	36.9034211250103	78.740747737253	158.949135300102	24.9461684610513	334.882183154028	134.889593817119	74.1342534504391	48.7459041893887	23.778231443191	14.0365256124722	75.3441181662172	111.677720728847	29.3585298188873	127.143428660282	42.8274678111588	12.2197638598578	72.2027729226361	529.616733940182	61.280095095504	113.757061225669	37.5442466190281	93.2663862075686	90.9608890365909	44.2659790157757	91.1504433555185	136.365158201923	104.652096377953	84.3939988849563	681.82432592317	103.061224489796	143.119848156182	91.8138518341053	95.202416918429	100.356687898089	80.6078877212389	505.3220869518	103.714755896873	133.270502406966	58.9772530953067	161.479736583764	101.746042556601	28.2397230873392	56.3279098098079	177.716513416717	59.9893841131665	12.7052733012664	23.5156858656426	8.81215939292522	150.439422994281	153.633260115607	1193.36314040048	4.79051383399209	417.568002346849	63.9632726652681	155.157609643459	2267.48113977593	366.73126169419	77.9545983701979	99.1463030938647	53.6962025316456	162.50271294223	193.684368134479	872.827884318196	235.641122913505	165.004329215897	11.2656124829507	248.426614687755	10.0484693877551	115.854228431373	151.538862489487	7.79258547065614	0	86.3786238891827	71.1578823766055	135.29828193798	317.690077027639	77.3281404904128	84.6046738518489	5.91663759543282	35.1680859366717	0	282.839617581393	41.4631495013867	317.731218881245	65.5114832410299	43.4648275862069	224.305504104194	401.760532150776	222.533795360335	145.374898434453	179.641308434504	329.382607198291	161.359011029412	169.941953037017	452.81919638299	93.9961420383753	73.454573991676	233.212164867142	50.4431889872749	219.9275	112.708774367189	29.5056179775281	85.6583451989286	114.953741074201	44.9862808403505	171.557139696443	0	227.752520058531	205.206260777901	114.315495899054	154.494536116489	49.0788691077833	54.0871259342155	43.736294240111	158.567674597084	68.1353606694561	32.1255787852106	128.896802857237	0	14.5542397873422	163.494775570709	27.2368005219887	314.612661711002	199.031709203403	123.467107313674	208.789410470959	309.103296077066	50.0190476190476	487.758486435983	53.3065431486396	102.316265585784	24.6929149114364	34.2372567612241	216.483510347873	29.7519146189974	122.975327124889	61.9954947422265	207.077711291879	45.2758346456693	50.4768878718535	266.418216745889	132.136492160136	114.311970979444	189.499454865783	328.973432716345	192.876283271375	52.9418544712669	150.090608480757	48.1128950248628	238.741183325863	54.0647501432665	66.7878673700075	459.976954442255	57.3094607999277	40.0526858512996	2509.40431263576	115.181793103448	209.254769921437	288.934053151749	145.579022443357	74.5199381235666	134.03461425638	73.2236394815854	111.551290119572	19.7989361653112	83.0914304783092	352.250494187567	117.836600510762	42.03	159.430948405497	19.4567520708919	871.421229050279	68.7289172447424	128.928006078642	222.447522642515	371.861961000016	9.5018774373259	65.2044471452487	1146.21442806922	225.426330994635	226.918996209574	62.9418005774989	29.4719108814982	218.707244251218	345.610412184566	26.6598984771574	34.704845814978	2643.68872016115	19.4383622902271	37.0808808474285	22.109938317757	65.833140178397	98.8536533390047	43.906050955414	69.6220975276713	109.975447744144	66.9159140887679	157.564047410722	274.697898533007	59.9407379418297	383.949281698272	3446.92504570384	52.16139044072	11.7624072356215	310.209067043261	28.1357142857143	38.9037143768764	9.01736856443218	958.492168097754	44.6004026910901	145.859214699659	236.87572657022	43.4037524730322	71.8080958466454	61.9642321476713	186.186848594185	331.40871706241	289.352679647693	175.730079413799	613.377528894346	1727.25377824768	94.3153590050506	49.3045032121097	971.466301904668	111.411106690978	88.6480123867144	184.665171554252	109	115.51018248262	500.177902796239	19.7134875550477	72.9140860629415	219.169329834187	0	408.012713126492	87.1031941031941	62.638551265612	71.3494399827145	319.109063793182	267.636091058605	48.4563553296622
ENOPH1	702.162037393245	2677.20241044484	1263.79347533028	1290.1128440367	1487.91393779071	1826.30989359372	987.724862381342	2097.31962034758	71.4131679389313	953.848337066288	1179.57189219275	1094.73506493506	1551.50693308172	847.910764323347	2567.98670552604	1269.78372246065	1791.91101354549	752.065946453793	997.543764078499	1295.05330735823	1918.92140077821	1231.65654160345	2052.96658884888	2002.09219858156	1844.16263309353	1722.68286445013	2677.95337864104	2154.96702078762	1701.66931237053	2466.52735275112	1086.72449369507	1279.32035630612	1791.35201102251	2902.49135300102	2225.19822672578	2005.15875098399	1540.82457505373	1922.54830614806	1103.8196948157	1285.17122358359	1491.38084632517	1498.73397352292	2447.39599494858	2148.67740111981	2410.83501267381	1228.46984892704	1361.33163633222	1992.07306590258	1837.85851755527	1490.05112311801	777.372308888273	1351.59287828501	1463.56482971877	1411.87119069839	2192.69643982057	2435.01638248476	2520.95935405978	2903.07401574803	1504.41292807968	2293.17694636332	1515	2977.74728850325	2685.63349712458	1539.10574018127	2050.14376706096	1947.71349557522	1826.38705712349	1786.91881513988	1673.04132984617	2688.00172761301	2174.2351941837	1877.07027867033	1133.42924847664	1411.24867086403	1802.88726110906	720.078346028292	1533.10297835281	2368.36550503972	1339.44822772463	2400.96906937795	690.06936416185	1239.31527999583	1406.01581027668	1469.73485378242	1834.83254921686	2567.60818539015	1569.25034752678	1507.2462849735	1222.0529685681	1656.56948085999	1452.35443037975	1929.81012091357	2517.89678574822	1316.61067979465	2517.33687405159	3397.44250214823	2570.81276860935	1521.6130149625	959.628826530612	3381.61862745098	1091.58999158957	989.65835477333	2722.87849398058	1924.51574025099	2653.36659173761	3066.777938597	2441.57317625736	2286.70358307363	3410.21590738707	1919.94889971795	1238.20969235365	1463.55347298787	2740.74270636342	4702.87799536883	1603.60359145906	2362.58169505761	2544.86565517241	2416.24909824719	1126.67627494457	1597.25191436203	2867.2573876605	2708.99093119232	2049.60918476457	2068.45530698529	1672.84472324257	1621.47029829897	1016.89608771493	1478.27636218973	1793.47256554621	1452.4582139091	2025.3025	728.272080526454	1261.67584534038	1836.67229337365	3206.47562868674	1387.07699257747	1660.42065753993	2716.29754385965	1532.53484536343	1229.17753554074	969.217665615142	1288.15038897126	1541.66563995878	1799.43707434986	1298.41850173491	2497.0156362241	2478.76820083682	1519.7845251789	2478.70518116883	2109.23694779116	2301.64906351255	2816.74117995849	1206.52344362578	1113.83031041234	1716.1407579273	2049.15570041565	1555.71893916276	2120.74614367313	1724.09404761905	1639.55363854109	2414.69875855282	1411.56267196371	678.782591925256	954.7447984548	1556.14876788083	1412.8825041314	2561.66876848881	863.508676766726	1420.37777471391	1379.01025984252	1016.74874141876	2162.28814301672	3106.84058485363	1445.57251451028	1518.21537223705	2043.08621320787	1760.10627434944	809.069576740999	1297.290377023	1588.50629540578	1970.38102241147	2252.79197707736	3673.33270535041	2697.76483780382	1314.02406548406	2479.21001859984	2196.54351521623	1332.19696551724	3424.70482603816	2132.45271325555	1799.27974725961	3015.39681828236	2493.50601349369	3288.60286730532	5118.96475770925	1913.89716264674	2757.44605116796	1923.26846557946	1391.07775337468	1398	2651.19108115115	2226.40834411206	132.033519553073	1704.00315513689	3304.54758437282	1095.44912093767	1948.66641632774	1810.40389972145	2647.3005540971	1117.51547463023	4581.13990920347	1912.37940253862	1082.85587524146	2297.00807232806	1436.04001885705	663.334252398308	959.756345177665	1110.5550660793	827.083014883593	777.690029615005	1822.01964527592	353.405607476636	2362.08086463962	1179.5219055721	3851.18789808917	2179.91419548815	1381.3989167862	1487.99861592129	1437.24380747376	914.926650366748	1959.51140310892	1902.06084276877	2618.79890310786	5467.16736561142	2053.10760667904	1531.06992969843	1903.84765535714	1145.49825665247	1319.54159992858	845.558124174372	2544.84650649161	1599.89066707454	2040.17235135616	1894.22792972319	1966.2503599574	1705.08473289109	2092.01611823188	2702.58463462507	1821.57473210918	2882.42974415101	1482.51590219292	759.702356771305	2121.20581007585	2083.65117922481	2651.7304470295	2496.69904806539	1451.9930584765	1579.64296187683	1581	2663.72470649594	1476.91382064374	2045.2743338362	1878.84649967887	1938.58870504172	528.724832214765	2972.58186157518	2473.73071253071	2206.80434458848	1488.14291430233	2014.21132732372	2618.08531011361	1438.6360801441
TRMT10A	668.152188966685	1149.33177251679	720.045801563764	1317.21605504587	463.411363831	1753.45846730181	940.123664194289	650.892295969939	71.4131679389313	448.802349811764	520.585089201188	1145.89431948052	1418.26683386669	454.499718052284	614.687517112217	910.136444198619	381.402194825419	99.2826331952202	1120.64703186641	285.23555937863	1339.56653696498	933.910067331987	1193.42002396752	1543.47107624113	1695.92805755396	688.401534526854	690.476025790539	607.995703694672	988.317085385935	799.127968690945	394.351547573558	1180.90947600033	125.985196379605	484.861648016277	1257.28689043699	944.698504329572	902.702712616368	556.006900878294	819.688328927953	734.00890206928	814.118485523385	1247.6557979897	771.739852065668	1315.630952417	1611.29600660956	797.945601716738	829.68732865218	1362.84885386819	629.01066319896	777.414797102357	1061.77681214008	250.296541803797	842.981057399708	968.935164124078	1018.11531365004	1203.18324799446	886.373528312497	627.761221417323	779.727163611009	651.177982344878	622.489795918367	457.129067245119	793.25656072476	549.395297583082	419.347588717015	305.011061946903	813.591478948236	235.521085573231	609.667603249027	1832.83155773107	451.762242615363	649.915538870965	509.3737718348	713.450350788624	708.525340115156	345.751904243743	938.072678743504	759.220715090746	616.851157504765	769.518262810951	930.017341040462	861.950739682492	574.861660079051	556.057954898195	360.23317938753	840.854142583908	525.436739606817	652.820046994893	570.902793946449	1098.871525957	1460.0253164557	922.569189431258	1329.61701367993	696.637043233119	773.019266881639	2379.90275993555	549.761889167995	531.788222065975	894.313775510204	1146.94411764706	2032.44449116905	605.22673574945	1734.68970873786	1753.48779252289	2437.15610297792	900.337926720878	931.652922519257	2810.6427661544	1584.71062176348	1124.16114313224	276.94867675129	169.372657111356	1680.16903168848	598.02619473154	647.813371384124	606.000157484448	971.438896551724	1215.01686521476	475.99889135255	925.491018087375	875.33316149722	1156.8900263182	537.653357034526	861.65625	555.544062792729	573.484487939392	788.612731622228	685.576023922309	472.565787112175	558.637774580424	2087.67	873.926496631745	1096.91473892928	1990.06248497046	956.317292766222	654.800310009546	979.149766827556	1824.37894736842	1053.35777769279	1146.69590058629	387.687066246057	425.903856321131	1533.47671916952	942.364155699985	645.113073560028	642.896392939371	175.799163179916	617.797120824912	1042.09788072715	323.416331994645	958.500648852111	1195.8304180255	707.993430472366	1040.25154275412	355.413766434648	677.077685268533	826.734558724408	1299.22561880521	2389.97261904762	625.004242433859	1548.08779683628	230.854819010294	984.762309528869	927.672639708445	1653.40492847667	827.381733807341	961.099479683747	814.800145022646	1072.80632014339	596.456692913386	735.520366132723	829.204641324984	1211.39420722476	497.735755139057	546.712093213646	746.436353708511	661.869144981413	798.691770040665	505.24046894307	432.812378810207	1235.90494800538	1072.22288767908	1490.11152976639	883.001660249391	654.965266284888	878.626949375692	973.34470308296	773.673931034483	518.713102132436	691.053707651367	1239.46749409677	1637.48779497538	1118.49343561162	1182.34856761853	711.449339207048	422.374005037277	1118.75194660734	665.745015311878	445.493570959504	675	433.0142597874	147.315408536753	79.2201117318436	902.958144798762	868.729183815614	444.890848161961	291.658953759579	1495.86908077994	788.972506368566	956.152502033782	910.37665125877	594.684265928539	649.970430453356	389.194058766548	439.479827667487	423.327859257829	773.137055837563	312.343612334802	701.377824365879	7.77690029615005	653.971898581921	51.5383177570094	591.835405950908	363.572548277329	0	408.541927665463	769.828134209011	933.300907027552	776.44205691111	574.638141809291	1098.79144099566	621.019865068037	720.109689213894	1121.46989447548	1105.69341372913	697.527907687131	787.8	1324.88544496171	760.46474893378	368.142998678996	1083.53005363664	898.051836706933	1013.57882558018	503.624092426403	727.113951011715	623.917853494903	1419.67472053066	1071.19636025516	1169.07035045813	1013.30299986761	870.630653301106	539.698054357895	1343.54898205308	658.10793417903	397.606161160795	426.700271623728	771.498148288387	1120.4780058651	789	937.018204276225	1706.60826658688	1128.59716252648	536.33309312781	769.305557257664	581.597315436242	2015.56655799523	1360.74545454545	787.802650092553	509.638857019389	977.802436082112	1251.8462323709	580.433318309503
KLHL8	1638.13603139186	1821.37266734935	603.256416284713	1131.74878211009	932.790284783491	1475.1233128582	821.12236876945	860.105093911483	1865.85694179389	709.890983723741	1067.59734231128	1916.08647792208	1570.89928929969	889.023440432109	1420.07813347165	1213.98663657541	694.364135448023	220.955982241793	1177.94849259533	1566.48265688863	2023.14550155642	2383.76965240239	4297.73282440683	2069.62090602837	653.952474820144	735.410964194373	1454.05828340103	1088.27813234018	1123.20550648848	806.808012582144	1732.81983416125	1251.20170671463	1945.50277286773	701.247520854527	1646.44711842939	1638.79350826555	1297.21865334927	2308.04642409034	793.114891830538	1901.63421606882	515.666859688196	1977.69281098308	1954.98901677792	1104.61101461941	1696.92710581226	1438.1035416309	746.89983816458	1370.37979297994	1829.48263615084	1899.32349714194	664.847667176695	666.411941831358	1069.03725455465	885.876007969883	1476.42587211417	1816.16216666518	1796.07447006951	1630.18771653543	1779.61258518277	1312.57566863112	1798.59563265306	1127.86984815618	1171.23460846822	1197.96176283988	1666.64143676069	1481.48230088496	1393.08039737014	1356.93256226001	983.97515501122	2449.94004549381	1691.70108352829	1019.51606896372	442.70146310088	1189.07870272357	1742.08950651913	682.931447225245	463.748828132875	1051.49045594743	1409.94550286803	1142.92652718018	2172.6816416185	1496.92575954552	1703.02766798419	1715.72629869798	1542.00337435753	1891.92182081379	1209.47726108387	872.803122301517	1614.1187427241	698.155217619297	2076.25316455696	1979.20197044335	794.146042148363	1398.48219833252	2058.99190060698	1614.1015037594	3156.62687084529	797.680392266034	628.029336734694	1486.15895490196	1650.04842514718	1254.60626077564	2560.73242718447	1508.21396241708	1221.99978773671	862.791959472603	1681.25872224739	1473.96904526624	1171.44933025637	1316.4518649838	649.144252914399	416.917309812569	1267.29400644639	767.116107871233	1662.04485347098	1881.44623218457	1556.04082758621	1597.04613074928	1672.5465631929	1264.49109886994	1950.16805061483	2251.98344253494	1304.50865095516	1346.79285477941	833.312984812285	1202.0784576731	1435.04061799153	1567.03091182242	1658.70401490917	897.42455400339	1660.945	1194.71300829221	1489.16589557171	1424.31899574963	2191.46099906861	1474.54781719589	1188.54267315913	871.645876491228	965.578160586896	1927.59983237994	802.718496529969	1208.80700585544	1929.90906518068	1472.83404467018	803.65440666204	1174.94858019954	1419.57604518828	1729.83638646682	4345.34935569901	822.602409638554	2097.88554813554	1612.17559442633	718.46670607107	801.754847586102	1555.69682907966	1638.92627934118	1244.24545157633	1302.04556652236	1606.86034166667	1703.51076549418	1345.21764877065	634.41018964661	1329.43263487222	754.190636840633	1393.00100159339	1508.03844532564	1131.37300954898	1248.76417996861	1423.72318213153	1164.28346456693	829.263157894737	1270.44615474031	1746.39514089148	1235.99580471584	929.509213277012	1415.92415529283	1590.24312267658	513.444709311856	600.210481902293	506.540411679033	1514.86418646347	1733.60920401146	1939.3920293896	2594.27002305432	583.316159686235	1323.23335749351	910.340187358177	1178.40319282759	2437.37303479237	2095.64899197912	1737.6488520157	1765.50403390107	822.697529480786	3047.39558430716	2994.61917243549	940.44946785228	2977.98185428254	1150.08636265878	1419.8219627873	1200	1683.03655690952	1612.1308858739	2667.07709497207	2097.41458733379	1195.63381751409	952.746936600959	913.440587697076	2053.61246239554	1277.59898420774	1512.14776036312	1130.38191250516	2148.68815031548	1003.21394508625	1167.57963254763	1310.18018961814	1049.25850225681	146.482812182741	624.687224669604	1010.98399473871	587.327064165844	1513.8337025746	787.8	2356.82010547562	909.828578051893	3531.30095541401	1901.40020751232	555.241894708241	982.605609095221	1336.10190453373	1027.3727408313	1038.85736239589	1401.04781645719	1349.00548446069	3429.61142147734	3174.63346474954	1327.04178295054	1345.82265535714	1255.72544738695	814.568960320373	2142.5142007926	2749.48364825073	1252.19870428988	1433.88966567029	1356.77833855173	939.652155484558	1779.92684183718	1065.51630336309	3156.49056599677	1238.98153420646	1634.06379987479	1007.367114515	1392.42098024337	1411.17131492463	1294.77912783106	1477.70888161555	1139.72533830638	1231.51470101176	1111.81451612903	1253	2641.33173937261	974.75882827074	2276.90781260801	1293.60436737315	1518.80532761892	264.362416107383	2243.06778042959	669.726781326781	1570.7845409127	1291.93450254415	1465.23540819391	1411.56454477684	953.865509998054
SNCA	90.020774024775	403.228925755945	229.394445942302	200.56376146789	161.283055983516	1009.87149549474	18.7004707163421	299.617088621083	586.339694656489	360.065763537195	841.429071669594	122.774025974026	284.245544992071	175.935374729916	266.611453205299	207.960725258487	51.9068075797907	0	286.528527979995	264.53084514272	396.965369649805	30.9133994413027	0	1105.80440957447	1050.68628776978	100.74168797954	831.278427903111	138.507896995532	383.91319852262	407.24594920813	0	1286.34957937756	259.848404570322	89.4923702950153	346.751741608613	279.06641878772	355.377958934235	274.296737766625	515.115857580658	261.213132408996	294.767037861915	32.8330473155185	106.593902219015	411.019417464422	601.486220200565	1773.95879828326	759.206195604856	208.800859598854	258.158679323797	585.15249554074	327.065178739578	1126.32739857084	75.3305427061131	51.4126764119861	218.169770923523	197.926677000554	622.612809617223	424.295433070866	614.606635488293	689.482719756292	183.448979591837	170.889370932755	778.336374629623	170.570996978852	365.581493175614	464.052544247788	605.999838701134	438.624827756445	167.304132984617	1036.64090930032	595.942295280065	203.485855890785	341.362220717671	250.33235846812	371.801653069184	85.7236126224157	158.81591626583	137.734731498764	229.116144216056	106.486583400514	577.976878612717	997.022180311251	378.450592885375	636.676322405248	168.333261396042	222.726246101095	266.243897438698	835.225648361113	460.84924330617	892.316727844782	981.870860759494	185.219435736677	94.2248277410977	878.295985128837	54.5997723823976	391.363554779807	148.706084774949	157.207467107095	190.920918367347	517.477757843137	313.066021867115	1716.96633203457	1340.02485436893	938.071855436525	1338.31555700616	337.626722520329	260.57725419121	115.203148077554	761.44206466664	437.831182062029	104.038920895987	473.374862183021	749.841018384747	36.6789399435344	268.149601214857	102.364891466968	199.936033655172	395.815866950028	148.476718403548	230.854895502734	150.012926970372	590.660622132648	626.226308915937	786.832145220588	219.727221584869	533.264710175564	563.413436830302	1717.00066705543	575.049933714815	126.144013614934	121.4525	525.396286665513	161.413086582948	715.145587629539	129.628686743247	69.9786590849896	575.101293464096	202.708771929825	690.372454005337	378.20646072688	96.9217665615142	513.587856623244	757.641966905955	228.832228457294	128.478097848716	219.675077513431	632.879184937239	748.773105532216	87.3876629540591	70.3078982597055	43.6627193620267	294.286391935962	228.319502706859	230.887635712604	168.567672080433	262.867445685681	222.008879497136	833.091236485782	1570.90915119048	78.4892699301587	198.925089653407	144.504543197283	573.272344475734	485.494046851307	906.710786424049	1053.44293446836	1857.87340364063	79.7084932400055	150.392940852061	365.031496062992	120.783981693364	1207.11433429208	248.748731245755	488.207376058041	988.603446750992	73.1067035669606	459.79405204461	129.662941186926	493.844067387963	271.571380249403	377.835024204393	223.47335243553	179.585154483798	158.692049282578	28.6547303999638	146.082845493912	260.717331182936	356.411586206897	2245.80471380471	654.24998637494	289.322813783895	128.018149644341	69.3282487533001	1059.58913602765	287.551957835116	488.373758744342	1811.03448275862	241.290936861586	250.049616928128	192	81.7008037334716	102.842832374714	475.320670391061	236.996266361181	541.804596973343	104.928076718167	564.087646831714	252.359331476323	206.046052978986	57.8025245498394	347.89352042922	179.970238373111	196.533845513427	511.294155634485	379.642763605888	172.46690562356	933.096446700507	260.286343612335	4.28540422219478	202.199407699901	139.897735964428	161.977570093458	160.453154502246	170.896639727775	112.90127388535	269.288517378669	93.8814797815867	190.182071620709	1042.82569760121	632.422982885086	283.020372996698	297.009500684713	302.443669104205	91.2840633147114	81.4007421150278	74.9840626162101	143.023214285714	203.16384174591	48.0926323436383	368.142998678996	120.683442575891	128.293119529562	24.1770652394076	586.30864491432	232.117145899894	247.856928590685	486.151963178585	1661.32196494329	124.286548885914	196.267676616977	457.286993449079	780.327760122562	731.387136522958	458.74624727789	144.013696060634	746.44583626012	1372.88574679315	747.950835043988	49	1275.28649057695	813.590607592992	14.7851156662858	204.075786769428	211.48240418637	845.959731543624	327.153221957041	412.290387714988	231.283213848078	99.3795771187808	589.149101866509	58.2756004724382	216.187171755643
PYURF	1242.59675309687	4037.68206487393	1828.78349959558	1412.98073394495	1592.40865708594	2841.20562538445	2422.5609791625	1836.44612077233	1078.71469465649	1216.01887474169	2181.41980956731	1758.25364675325	2143.6851518152	158.01928906992	2825.34081660615	2069.82086551389	821.48165039321	1054.87797769922	1472.96887717123	2309.46929150688	4351.29221789883	1573.32932945999	8389.45862086689	2006.74822695035	2007.08507913669	2159.64657800512	2818.9967694803	2217.89997253159	2033.70234893064	2028.25771448775	591.909631639282	2094.78052482278	1561.74005358329	1075.40577110885	2544.50668841039	2358.6454998688	2565.4469776568	2730.47328481807	2199.45681511594	1345.24763190633	1143.97683741648	2913.87500858053	2472.65732852246	2649.60731615457	2657.78667218705	1706.3364806867	2346.08188805774	3535.5064469914	1866.54304291287	1874.59453471432	1591.14839419278	1032.46678202327	1782.82284404468	3646.25819792078	2370.50741452291	2100.84062705475	1605.81816020187	2671.89007370079	2374.0949212413	2168.04813748603	3429.86930612245	4319.45955097614	3038.46605790237	2262.3267673716	1923.13521019108	2802.35666980088	2606.07190149803	1135.00459188151	2085.34109811222	4686.96086553412	2591.39614656024	1846.37059419043	1385.61058903182	1783.61805408536	4027.60103543894	1357.24195647443	1824.85628671534	2808.44476909674	2194.22768883838	1936.85030939803	2158.38459537572	1612.43829857561	2461.04504347826	2524.99621024768	1996.28434688703	2503.64571208568	1609.07232384236	3205.1371443181	2771.97380675204	385.476695332984	4522.64448101266	2326.43725660546	2886.07157562547	2313.23496652529	3913.94157814871	5250.49237701396	1889.95970634475	3198.49072327191	1819.64717602041	3288.92983823529	2866.03329562658	1267.59390322673	2083.46330097087	2656.99783296887	4269.45788996736	1515.56884331348	3496.33635795197	3492.39132459762	3273.55007288308	4452.2697905632	1698.02508929106	1368.84375744212	2422.56930150432	2066.7785289922	2317.73552925222	2167.47830651723	4053.09299917241	4292.92830821424	1020.21846784922	2491.54660599702	4755.31544693454	2425.87622909954	2470.85437435537	2434.85230147059	2371.41804633148	1712.99520570687	1831.44948517319	2436.23724950942	4668.25156618774	2334.94010847113	3195.2084775	1466.61165557561	1832.8160925314	2487.45061472254	4216.69399689537	2339.32909074124	2385.9330585254	1424.4898245614	2014.18634926763	1532.42227232438	1330.77064731861	2198.4154936576	2546.1983857999	2026.13286133275	2403.02508258154	3560.32193246355	792.482850209205	2169.71216718576	5033.5293861538	3079.47891298527	2582.31718192589	3737.87393596205	2706.29441470502	2324.07417844579	2408.68986852281	2633.6569520584	2140.56156941358	1805.03101238586	3029.27857142857	2536.8022742427	2439.37950092104	1883.84581314507	1094.98534803114	1017.3969930362	3167.29296268139	1813.01082930141	2590.81581294551	1626.49387293374	2148.93799531228	1772.66929133858	1712.60869565217	1928.95381116624	3942.62796396558	2300.52841596131	2225.89923665556	3577.48051171685	3619.77406840149	922.64458370282	1905.09845996203	1850.06075648285	2703.0968175706	2621.03543037249	1969.14825056518	3286.53073972036	1709.04999171213	2347.94526953649	4028.08276677636	1808.7149097931	4388.89775533109	2163.45403683282	4050.05031338296	4528.40320383715	1804.84540921091	2502.52556110595	2475.98251982379	2525.05732384296	3095.39092769744	1398.2232194157	2192.53276176578	2268.153	3927.52716463573	2952.5760244379	306.79308603352	2225.39494113149	1974.46641423415	1222.23161747469	1480.73007293325	2268.73599164345	1506.93215344018	2031.71538603344	2308.45016425918	3185.0287709632	2292.92098302967	2899.8773006135	1873.24405321879	1061.47591312371	1572.93401015228	798.211453744493	1009.91407215124	2283.37569595262	1414.46031289266	2333.94953271028	2854.8219805977	1864.03834325819	4516.05095541401	1900.85241319828	1590.62050029945	1817.06466723323	1443.43882388528	1507.22127139364	1769.35722006704	1692.05112501695	2624.31494332724	4516.8504034761	1043.87859461967	1825.6073276549	2548.85656071429	1770.11900414788	1497.1146274889	2349.35072655218	2958.07710808386	1875.93721148034	2835.96417325976	3057.4492476782	2165.39009158679	2429.72651409087	2474.39477260373	3402.28251365705	1840.88575464233	3379.60208973617	2076.36523039976	1143.48954962982	2838.29082319648	2154.39242296392	2704.95289992147	4073.7665404878	1228.07410678523	2365.13269794721	2454.092	2656.42892953434	2121.40208912715	3898.44812400629	1602.24791265254	1948.99118735779	370.107382550336	2381.9405627685	3207.33316953317	2476.63195004035	1828.19689345423	2307.2436031212	3261.27527088349	1746.54088782521
TBCK	3355.76840809418	3835.00741886928	2598.3126567808	5302.14696330275	5674.15639432838	8470.9930251891	4716.91323113655	3819.45407309316	9097.31970515267	5435.16710350176	5740.43830462442	14910.1517584416	5536.42961372173	8512.13462274527	5424.37479615164	4410.9472932	3432.88380110211	5682.56809628576	8542.99663207138	5702.1072839491	11066.7707031128	10407.1569969959	5824.67822662018	10578.3940212766	5593.55438848921	3766.06681841432	7342.56908084342	2222.35740848945	5874.32848282136	4714.61335706709	3269.65598012992	2195.49874760177	3651.45650593179	5161.85313326551	6836.46004749842	7662.26352295985	5650.56428004851	5169.81888519448	5056.03793566111	5513.59537429275	2874.99275812918	8786.5696048051	6018.51059209814	2587.0277749375	9375.50508302454	11041.7123828326	3310.27925416136	6172.88421275072	3707.24337737321	7081.44862646312	6769.92687480558	2515.32060386284	7318.30124203098	4026.2571989243	3995.45251080037	8771.58425639149	5824.32636325187	3705.93278173228	9651.46283117707	5167.8198066319	4821.68846938776	4425.20375759219	5736.49076957896	4686.12873413897	5155.07216560509	4589.00253816372	8936.19733771697	6780.62225726824	5001.31602419708	8377.39442729629	4880.14682817305	4655.23287892921	6774.34927149628	3349.46573123034	6301.44874897818	7181.30991294886	4829.96470166073	6050.88831776239	5145.32293577571	8786.93933819451	5731.16268208092	7432.14031439709	8118.97482213438	8553.48062996531	8458.62855186814	4054.65873654979	7044.84350070647	5774.99974043376	8095.75470663562	8505.45977241741	6586.39665822785	9382.27287729512	6298.27190560241	5813.55945386937	7043.10051213961	7952.87273200859	5787.38171035393	6418.29179208501	5230.40416454082	8268.03051176471	5225.44791547519	8927.67944559681	6426.35841786408	6200.25762276554	12762.988625154	10311.279540612	7080.02320888083	11882.0858333505	4412.50144630258	7743.79882606039	4660.83375587167	3337.25803528115	7856.4201545631	3875.5015786434	5545.56123119563	7594.09506811202	11194.5336844138	7677.71126362378	11340.2368902439	3411.74256760788	6312.58881613883	5534.11781259184	5227.05350579817	6352.48467463235	5625.1901685068	6404.83240508033	10202.4222551707	12080.0025718736	7062.56401115586	5773.30695546553	12937.9245125	8106.12255931919	5141.56915003305	11494.2204307723	5266.16050729587	9947.3664194183	5999.48028731667	5551.86155789474	6785.77957615014	7596.5404735803	4653.50477791798	3892.41885347888	6559.44994087359	5109.34035137567	4786.76245940319	3585.70525556408	4074.40051548117	10159.8502067331	5431.36827582688	2739.61756358768	4845.31434291748	7878.91789327009	7946.57062999983	3657.87709496847	3706.54111832947	6722.71230265109	6206.76520184336	7402.67186082079	8895.39055476191	6656.9714977965	6557.56945063913	5629.71372891138	9330.87962438816	8777.30282215285	11913.3572964386	15121.3422215922	7117.20273313727	6969.90327776474	6360.12081069902	5958.66677952756	8454.97426407323	4676.58124126286	4660.46982412523	3669.64051088271	6665.08017034172	4801.80858212664	4575.92019256506	4234.24367362981	6340.42409378861	3489.20892904849	9121.4510197221	7208.95915702006	5951.79783232856	4686.47520033491	5828.24321706584	9321.47610198229	5735.37934680568	5430.9780182069	4453.61347699214	6407.16987569274	5927.4164049166	8034.68657229007	5215.309950132	13075.0155076587	5883.82485462555	4536.96252033069	8220.2986618465	6422.51551286185	5617.32153228749	5553.597	6252.84029245528	7258.19960370972	9420.69724692737	7649.32467255076	6263.48676502248	5776.91179754928	4411.38013613501	9058.91000557103	6847.03292485233	15999.3317692852	5107.76833182006	3311.24268161356	3636.31609233916	3573.91816661285	5276.11419307527	9634.2365302761	4392.69815228426	6805.35997797357	9558.87695428413	8129.45440572557	5794.99331685779	4529.77637383178	12036.6248583892	5535.47954827733	1844.61864649682	4692.73272280573	4431.49017245823	4246.46277673192	7897.64026703	8655.03917848411	8045.73550797454	8970.10693411366	12883.2736179159	4266.68600496586	9659.16355519481	6460.45245347169	8651.30307321429	6645.28826098443	5237.04719906049	11030.6439531044	18153.3372334736	12384.227903589	7239.89657691057	2920.02000466578	5474.01585516507	8905.69815714573	5803.47251589371	7118.76187229681	6114.57777892814	9683.18838188266	4874.94841622566	9853.63519810519	6186.69783254977	3618.5132262621	3271.48399582887	4845.50467326594	5387.73335900213	6224.8213372434	4671.519	5824.59827028182	13098.6306080508	5885.75001931499	4460.09993192036	5516.35913515772	8195.23489932886	11511.9559431981	5761.22591941032	6223.64358582373	4252.76298461542	7397.49801234838	7788.41745194043	4804.16141048819
CAMK2D	854.197122412864	2792.41263425744	2136.76890752224	1893.61100917431	2569.20939168738	2017.23087284148	1405.93538931045	2063.74184317453	2138.63645038168	1679.16924796493	2481.82414303494	1469.87451168831	1187.31584811508	1431.91846655182	1584.8569718315	1526.67638307407	929.808900994512	5887.46263054239	2661.5337823366	5164.10215082962	3221.70350194552	1005.49736533293	291.251315373025	2779.64893617021	1207.63592805755	1947.66927621483	2940.60130561253	1635.11450489397	2625.13619530332	2697.04776971751	999.425296140619	1112.37455105388	1503.94828178153	486.197355035605	3063.38699240025	2883.71182261874	2194.50513412606	1791.57532057716	1220.33604004568	1214.64106570183	1182.57728285078	2769.56410885021	1625.91090059535	1631.23514797004	1665.0874571966	2955.09527896996	2970.35917493844	2065.43553008596	5878.27880364109	4743.91487456243	2246.79557568928	1240.52448203705	1822.28528691658	1265.54280398735	1443.43408778374	3304.85725053132	4955.79513932305	3223.15405417323	1957.5756783532	6026.60946574665	1989.08369387755	1179.13879555315	3451.5338966439	1735.46072507553	2010.71434121929	5050.10736836283	3636.00112909206	2428.65386725178	2140.92576954891	2551.89810596026	2950.88507787089	1283.21981796248	1253.4394041977	3567.23297901623	2410.86714538353	3111.76428073993	1499.22436709499	4242.90160690094	2546.71406455539	4528.69356575017	2511.57050289017	5125.7522984996	1614.40555731225	7071.67782670837	3457.56855573993	1453.97445234258	6201.19064431722	4535.1773475938	7121.38183934808	3205.73046670163	1240.12913924051	3058.76491759964	3317.06466223434	5821.4224528406	4056.18979040212	4412.86466165414	860.695046819931	2280.48257118235	2200.61479591837	2658.18137254902	2211.3393608074	3036.51080506567	2184.4240776699	2548.16767715841	4844.20968486891	3640.73961547353	3840.83733574989	2793.28180955164	1932.88814089709	3097.35978120908	1400.86208981076	859.891951488423	3321.2643649656	1695.204919999	3647.93267328601	3973.80508674768	6169.83010262069	3574.15820156369	6589.74611973393	2853.42607259977	2955.40931381835	2161.44422308395	1258.66826357794	5363.04504411765	2626.38694466956	4739.8980537696	3647.47473760279	5444.82029713298	2343.85228774829	2065.15770861021	2087.67	1428.80393070943	1751.65828684732	2133.49041181517	5060.41287736728	2301.80053556909	3005.2729130252	1678.79719298246	2880.22242405644	4059.70583751426	641.17476340694	2492.79230564356	3488.53679653265	2533.77590288463	2913.9306037474	1521.58864159632	1889.8410041841	2654.06704733201	1922.52640029773	1595.99280589023	1586.4121368203	1796.08356892974	1818.16064393495	1524.85906694334	4683.33797370456	1495.54512246079	4037.58105480148	4560.51333623864	2325.88571428571	2011.65382521999	1368.85451647163	2081.21787214624	3633.06600350362	3638.49813551016	2359.32232549674	2959.1411166528	2631.67010854451	1301.90981783638	3793.24083275886	3165.98974015748	1660.3290617849	2582.91562372515	2621.78292201373	3515.0907261185	3689.27897488156	1887.2595275359	1212.44762899628	1063.1935899892	1109.25165076399	834.507527771314	6949.30527162707	2176.04581031519	2618.0844009043	1729.51334870288	4220.43243462325	1689.50223367434	3678.28701410592	2894.75751724138	1556.14520089787	3929.59921613083	2311.15685967719	1939.37752046055	984.461132296861	6654.73880063937	1477.43486469478	1283.63102805101	2741.38042269188	4591.53927634218	4518.13790587377	2523.003	2694.08400311123	2131.90689930374	2517.43910614525	6804.16043726683	2368.28621794466	1284.32385615344	3057.61144930372	1298.3704735376	1678.36377360764	1871.35432386253	2058.09905076352	1577.47513338799	1920.36718088491	1350.73486535357	3536.45281074852	2863.19063974424	2945.93211167513	4563.70457709251	3611.16586276806	4382.28331688055	884.884656586362	611.097196261682	3088.06825965232	2171.39259889409	4810.84872611465	4011.69947287504	1467.23341258651	741.357890299244	4891.9979596341	2770.46370782396	2898.47863450521	3885.12427663337	7914.00788482632	1962.57068528864	2706.57241419295	2273.93703803722	2225.06372678571	2563.32251394308	1018.96264778084	2972.46202113606	4709.27781355922	2528.12912014137	963.361201303683	1711.9479545692	774.653220447284	2679.4145925764	1861.86848594184	4919.8137196896	2128.40714967128	4112.5403000476	2327.11058192741	5482.92316177642	4637.47018646266	2891.81629709287	2792.60714910203	2448.78940895146	1301.00703732529	1423.69725879765	378	2383.2085648384	1953.4782757262	1559.82970279315	2025.58036351959	3259.65951722757	5128.63087248322	1652.68782816229	1761.41821179361	3209.02116483828	787.394582289241	3470.11905549645	1124.50325356075	1508.07713079214
CISD2	268.06186042933	548.612537391178	683.93529253168	943.189936238532	588.348430494437	926.971596610841	1305.63286455916	645.339048206703	454.789122137405	344.707508220442	434.081462339694	511.906301298701	1462.6802002717	193.040202828658	433.245462927036	317.624532179207	372.374923941977	627.984993552237	609.138426150062	791.379677401836	1707.41089494163	572.711400175713	1221.83478644293	905.595189716312	871.929366906475	1225.6905370844	1681.50560984437	724.917954405186	1528.05494437107	1408.12202435961	352.511149407719	295.227369000082	606.299820539461	762.688708036623	925.502849905003	1056.32589871425	776.66118719236	704.275407779172	720.211689209053	564.220366003432	1024.66636971047	971.469998038735	660.883615009922	1095.44197877534	1222.53052282139	644.663840343348	491.448775932714	1345.91905444126	983.469440832249	1030.28844805029	891.134110188995	159.56304813087	932.663862075686	1032.23998807228	1394.95020246856	1526.11885160954	1173.45627761709	983.355531968504	1040.24776886457	1044.43995310206	954.454122448979	1253.90075921909	1596.46239887729	942.107250755287	1623.59558598726	747.279280420354	777.944429612875	607.161306088865	810.999695484752	1655.89753008926	1145.75081850883	1040.28014368803	1312.04969735951	735.354432154584	883.903478355337	508.669630032644	1251.46942017474	800.383243506705	1744.80755979919	675.084755142883	1219.00578034682	513.970503906764	1132.95652173913	1749.84853952974	1326.46946646604	755.765208947017	835.757226106261	1357.48360601599	1295.42200232829	309.832197168327	2094.15189873418	1569.95698119122	2887.81822474712	1063.28811861897	2603.83584503035	2570.29481149302	786.33975130996	1731.22297110529	748.605945153061	2259.13235294118	1580.28273885618	290.923190904496	2340.45436893204	1483.98475841616	1622.94571809176	1346.75548205331	963.778885364748	2607.0630222482	1148.67114883472	1760.19968464126	845.556547533796	308.345093715546	1896.00469910361	1353.93130487221	931.895464573064	1394.2098217801	2470.97544827586	2109.04872389791	772.956695121951	2036.08023979223	1988.82962959764	1263.23768091143	876.406050195008	1503.67463235294	1247.89655934576	1409.31286979172	740.096187390979	961.027615783845	1506.90981095412	1141.68441579534	2813.1189125	615.849413048043	847.07331526768	2171.71594637383	1981.11766532133	1674.86422806449	1117.75802626461	1109.3698245614	868.308855145232	883.157018170842	422.479495268139	938.783960947842	1432.35438431379	1210.7174310226	765.387882720333	888.768994627782	964.755042677824	761.129097372681	878.24382799672	625.740294511379	1166.41628092275	1536.82893566558	879.755150291106	1162.0370892229	1078.42691415313	876.220172340705	1115.01474553412	1330.48968159666	1645.93928571429	764.546536329691	963.131946513968	1275.86938140041	552.17029498583	774.263740145764	1964.01034010766	951.71765478291	1615.70660561008	467.58773434437	1346.85567902937	839.811023622047	969.877345537757	1444.0667197071	1452.67806369457	1183.60758101572	758.408881187352	2131.57954910368	1320.81259405204	248.942889363324	919.309725445285	738.338314503133	1453.06726176602	1573.34269340974	1938.33232856066	839.457941857115	773.700235230052	1441.79506632493	1329.65838903297	891.028965517241	1594.46240179574	1140.85197890374	1237.75552478444	1742.57541008417	1021.43619829862	2412.07282998164	1341.09687791064	541.514103412037	2015.50611790879	1292.74638620451	2316.55162349508	840	1282.7026186155	3257.61620386933	2587.85698324022	1829.61117630832	2222.47171278414	541.428875865743	929.465804936613	1152.07338022284	1519.26361848429	1293.32907836413	1180.23689640941	719.882518451037	682.082309486762	740.231837261866	933.778832434131	565.916984091093	0	537.942462555066	340.212527327748	110.000366238894	482.051451016571	839.338317757009	715.46587668468	511.012786473841	3318.04926592357	818.107769936604	421.128177348254	665.635489727373	763.071146489569	563.403805623472	631.000963017955	1080.03154784845	1418.618488117	1555.05982247052	1259.45263218924	730.660400471038	593.194642857143	773.360454145529	673.296852810936	424.21000660502	1117.63624392983	777.305371267345	1346.56768534829	1043.98079729556	897.70607028754	683.743251284649	936.106099876317	1727.60157023501	819.516373693824	1433.22714119306	1257.94159428663	591.261562736038	1998.41611032666	851.038598922068	1142.71424018338	753.131549915509	795.46011406799	953.327522727273	1192	904.016305257692	858.672972632729	1076.84925769448	892.200787411689	1129.4386368504	528.724832214765	2186.66205250597	1203.95970515971	758.890140333376	973.410216907033	2029.63716323175	2559.80970964118	751.000789665822
DDIT4L	66.015234284835	35.6594583358432	265.502830951739	108.412844036697	20.4446189925441	105.508962215868	149.603765730737	139.476920564987	7.51717557251908	27.3035650075598	113.239052635908	119.363636363636	78.4636139821862	2.44354687124884	70.3558001513983	139.456015761574	58.6772607423721	0	50.9384049742212	579.667591095352	3.06536964980545	0	0	58.2003546099291	0	110.815856777494	43.3238160346376	73.7509581404779	150.452469691297	34.5774862535204	168.577760794803	0	11.8111121605879	58.7711088504578	32.4300189993667	146.769351876148	246.428172777953	93.9033877038896	108.337858935615	13.0606566204498	94.7465478841871	23.1762686933072	9.94876420710806	1.83490811368045	4.89013187154931	189.342489270386	157.076727269102	70.5408309455587	77.8579973992198	181.815239685873	37.9206004335743	15.6434360912617	68.1562053055309	71.1867827242885	35.259404801733	80.7332498291735	69.976857498355	312.63874015748	97.236563932667	211.952880343158	257.65512244898	49.1285580260304	54.7073490155007	43.6344410876133	14.336669699727	152.505530973451	83.875410200849	64.8217224355458	340.279592511085	140.638065073424	184.550467410818	47.7573718659175	152.012863913338	34.4206992893666	0	617.210010881393	137.640460763719	349.375904289547	845.967301720821	8.03672327551051	94.5780346820809	71.0169430109969	177.249011857707	297.667818487578	1013.36623360417	42.5432155474001	51.1329339451804	170.885247595722	311.818393480792	0	15.3417721518987	356.326914464846	1266.80046185254	1104.95301354918	329.035470409712	52.8866809881847	0	176.615796379575	0	38.6176470588235	139.140454163162	1202.65569097126	0	146.843660611611	32.8420995584333	106.915128798104	167.768917082012	26.8281303742248	185.479477290592	32.5415067748805	407.362196762867	39.0859977949283	174.901316698469	71.7631433677847	1603.6062464319	251.81763300874	764.980965517241	569.108385813722	8.73392461197339	195.4990588567	32.4770254265753	362.15687780396	94.7885976274743	342.731617647059	132.666743850712	137.040093117743	174.717667580364	449.909265699015	855.932409588718	434.295818302845	180.5375	27.7436983057697	71.1606080634501	83.6662906594186	354.646966159578	172.44740988801	212.345092971359	1.84280701754386	54.5657079306896	376.196725280063	22.3665615141956	106.475964080283	337.357151042326	39.5252074134652	226.882026370576	32.2455871066769	4.39497907949791	2300.68815189306	128.896802857237	3.51539491298527	79.0087302741436	21.0204565668544	467.110186357302	139.545938662138	225.433874709977	51.7785202784327	218.696970914189	671.101273835769	189.134523809524	191.862659829277	94.5395925045152	0	3.51700824831739	28.8769693294457	131.770661796361	2249.30894657719	45.4062746307282	99.6356165500068	264.023162829174	116.905511811024	0	86.5353410832428	144.272821394324	500.114873035066	172.64592417273	19.2380999360439	35.1434944237918	134.844065071801	767.357704710527	330.974172031335	533.203944419543	31.6022922636103	558.049736247174	114.994238610564	390.932393313792	133.381922435346	102.116460691076	119.528275862069	26.5252525252525	61.3361278980503	169.484961920743	24.8393424683051	4.62188325022001	15.0754551873852	17.352422907489	39.5978723306223	198.629588431591	1364.95701540667	563.333045603794	1677	89.8708841068188	119.520048435479	0	684.919209783812	173.438865320078	327.375599360682	60.8958255102419	5.48607242339833	80.8535144601083	0	50.9376805612876	672.932195655978	272.319626988362	25.4375201808201	893.398460007333	243.624579971742	226.609137055838	208.229074889868	1.42846807406493	322.741362290227	48.8793429352467	0	136.77973826421	6.70182900893237	0	39.9326696214362	160.936997297583	216.596248234696	92.9252461728722	271.267726161369	8.32417758330042	72.0023031962942	76.8117001828154	65.2017380509001	6.78339517625232	43.5953852419826	96.1303571428571	268.003365707371	3.00578952147739	14.3094451783355	1477.06301855802	191.18190361268	63.2323244722967	1.87919437472538	749.486687965921	0	199.11649085767	12.8287245314481	133.996435517626	1052.09826765924	47.1931516614649	130.627554557962	827.483810138652	100.75268047692	15.6536626152863	8.91279940728413	376.165246215145	20.2148093841642	7	199.190033361864	109.480530309347	243.954408493716	75.8959537572254	68.9616535390336	52.8724832214765	37.6038186157518	69.6825552825553	534.836860806379	35.6747199913572	502.781694263042	8.63342229221307	238.462446799841
ANK2	7949.83657767177	18971.4161011782	8984.6179234295	14912.1903110092	13293.54105057	5084.52461942749	4403.10913225957	4659.56489215105	20604.574485687	9337.81752611263	8241.28660850219	8798.79837402598	2185.136146681	17537.3358949529	3495.57238646947	22476.8820586941	1469.18607946244	2568.94061599215	14080.2219858575	7903.72389948897	1380.94902723735	7508.70364921113	5910.27059488675	22879.7257322695	23171.8748633094	5027.01358823529	14031.5009182182	6353.3716256159	39740.2014692794	7610.88507674864	9347.03176232327	4489.91623687625	7433.12658639668	12510.2319430315	10260.3615826472	2712.13431592758	19750.5695529614	12617.647466123	50626.4838475568	8844.67143910597	15931.4530610245	12047.7970090708	2245.57678549522	14915.9680561084	5498.95573462313	21032.7971038627	18059.794013751	2516.89684813754	4796.45832093628	17009.1291471646	4986.56843716513	13397.0386685565	4211.33964131045	1170.6270936883	5482.83965038228	2833.47403486745	5029.72658640926	7622.43519874016	22896.4588279186	12346.8936922791	9516.67553061225	5190.76464208243	2919.38059258403	8943.07703927492	5706.00529299363	20973.5214043142	22237.4639357296	7253.55074053758	3507.71263047183	5149.16786639793	28449.6118366003	9875.38978606783	8598.06093432634	10463.8925839674	10242.0832732266	15776.0021762786	1230.29184712708	19924.5046955894	21140.3703836276	9364.79179678863	11932.5953757225	20217.5503253648	14975.1438498024	12754.241234279	3393.59854974421	15831.0862728991	7181.53241236965	4514.05669901455	18917.7513841676	18511.436875721	15651.1696708861	13517.4925835199	9267.18978856714	7961.32812326462	18378.5707511381	20094.8233082707	8850.26516660608	14812.8929964953	6637.01403061225	19256.0460784314	22607.0092771236	21588.0618797362	1361.4438361165	3887.03634744075	30305.0501043859	12856.0753119685	2470.12601812415	15462.4718474503	13312.2200279967	20243.7755327734	31368.4687839341	4199.56897574421	21987.3264311116	13987.4356053774	7999.43049248769	2340.05937163705	15430.0137931034	4993.9772855778	30276.1496674058	8298.22699584419	41061.7842678084	14812.502291145	34552.7747023692	10957.7549393382	18996.1571975877	17070.4319696687	31710.2770690257	36678.3142192363	5213.40839262222	776.686712400524	12050.0575	15829.5138645857	22254.1784534038	4079.72570486187	1675.38718472524	10571.7759974824	5010.75434664359	20420.1445614035	25154.7913560479	13416.3440486068	6011.63718548896	1947.8838134687	10842.5438692142	4853.28357610679	10854.8015267176	1495.38910207214	7691.21338912134	53254.3273036052	10378.09768106	1891.28246318608	16677.9861404028	12627.688941595	6307.00447088421	4074.74140893443	2695.05384841454	59695.3805547572	11635.5847814058	12536.039558548	44784.2401035714	7721.02146013968	36762.1144603495	30159.1537533386	14831.2202661462	80745.4224816902	23361.0527610724	7188.74392040855	832.450260158126	2816.36676114686	9996.11412656832	4805.05511811023	29959.8356979405	7830.89958061724	10857.7735411418	3972.33861003628	21428.6497389382	1152.36218616903	5274.44985947955	15201.0855543684	8239.59832434224	6014.10904926877	5934.10614836396	9751.56672722063	6739.63938922381	7571.22067011951	7425.66870650491	3379.00870169543	21198.4938422436	16912.1687602759	21314.5140291807	21026.0246434516	2273.49695874454	8771.9717568716	12192.5257031387	34352.6572527767	7553.25684203902	14238.7349255529	23907.1171446051	1407.22489077795	18414.5246530463	1182.003	3184.29086803215	5873.15680986323	1795.65586592179	3713.72912391704	5065.02881023238	8394.24194033032	3240.29892583445	12594.1935933148	14424.526493383	11165.5209922106	5494.30079240611	3760.59550270074	45266.7307684218	2368.23567258637	10244.1689162433	7369.04051300666	25180.2741116751	12216.1057268722	8052.27453350399	6971.99111549852	6767.25738366654	17324.2373831776	3493.14408490136	8838.03868098681	17104.5429936306	1758.06342577808	2773.52714554745	2826.31513675154	26442.3909198475	59250.3304559902	28370.4653690755	2115.06765639114	16252.8780859232	5652.98905896958	15237.7689587198	10513.7456030529	4178.15591607143	19179.5333491175	2987.75779013805	11469.6707397622	13949.4370770195	22773.2839766275	2233.58887327142	2948.45409474975	2458.20447284345	19896.924338988	17266.2442786579	3463.75562349099	15046.4422664783	1629.49481781004	11510.2485825756	19958.522184701	3632.03108923223	5262.71765570549	2642.34138019285	7569.19489663605	16314.0710922224	4092.05498533724	12626	14335.7880271617	3853.28533147604	1594.32830601448	17663.5199910084	5987.40707334025	34790.0939597315	22733.3885441527	12473.1793312039	3760.72706933549	5802.23583897146	5694.07980128574	4975.01175424335	2058.37508494562
TIFA	180.04154804955	342.879407075415	163.549743866271	166.233027522936	331.657152545716	208.505806283739	102.002567543684	198.883757101926	263.101145038168	78.4977493967343	198.168342112839	115.953246753247	229.469059759224	911.442982975817	216.621805729305	105.203661013117	117.354521484744	605.624062490843	339.589366494808	174.820384616058	412.292217898833	221.274859158798	0	295.65780141844	287.741007194245	181.335038363171	517.178053913486	95.3366044254959	251.618785518204	130.626059179966	343.176155903707	221.420526750062	35.4333364817638	220.391658189217	227.010132995567	396.897402256626	171.202730561525	182.864491844417	116.514301119435	216.806899899467	84.219153674833	668.249080657024	164.865235432077	121.10393550291	293.407912292958	349.381974248927	104.717818179401	598.186246418338	532.712613784135	344.822006300793	132.72210151751	151.741330085239	451.983256236678	359.888734883903	493.631667224262	492.2123941198	202.75345890549	300.232440944882	335.741343390152	362.618180828053	278.265306122449	267.014642082429	310.837210315345	376.842900302115	204.29754322111	206.971792035398	331.307870293354	194.465167306637	221.181735132205	367.473653901526	265.291296903051	330.14878811656	274.689911983751	556.989497591568	140.302510592145	57.1490750816104	366.335380186515	1024.612027003	0	128.587572408168	245.202312138728	331.412400717986	215.573122529644	438.233177217824	488.166458048522	185.188114735742	204.531735780722	529.936273442913	194.886495925495	417.240692186681	373.316455696203	321.047021943574	560.114253794303	173.325962909676	274.435698027314	611.370032223416	101.390512346556	529.847389138726	291.405612244898	302.504901960784	236.870058873003	145.461595452248	789.329708737864	155.481523000529	476.210443597283	645.242180816629	506.876302673312	391.375078400456	205.003632794865	251.457097805895	105.504257810015	290.973539140022	388.876331808298	165.852598005547	223.017718017485	434.027139819943	610.680827586207	336.73887188286	122.274944567628	341.079835879392	324.770254265753	285.98896302773	261.057121334683	422.380514705882	449.82317836882	239.82016295605	353.361574881635	186.697042228843	332.124549175223	290.131231314349	492.375	97.1029440701939	685.5717118308	539.846780207201	743.530580565042	407.375765387618	212.345092971359	35.0133333333333	253.849162981904	287.679848743577	183.902839116719	304.813544229829	422.167608008274	166.421925951432	188.612768910479	191.458173445894	188.98410041841	476.941285041972	233.761998402108	38.669344042838	368.014348908511	371.361399347762	180.140340297703	202.975910781292	274.176334106728	227.020165060626	266.742011933126	196.702097503587	110.979761904762	183.141629837037	254.075154855885	8.8112526339807	668.231567180304	164.237763061223	269.816117011596	178.588348522209	474.873955513032	199.271233100014	337.548600579071	240.968503937008	73.912585812357	190.596827196003	485.055175377469	273.872430471584	345.291848345461	288.571499040659	272.362081784387	98.5398937063158	284.910038877671	234.793643406844	386.661138502914	453.718624641834	276.056518462698	193.190320865747	538.299578227892	417.083154281955	195.537998387202	210.804413793103	447.982042648709	231.032748415989	246.523580975627	215.911207609113	291.17864476386	221.824554900097	314.822529893014	161.691312016708	296.483870967742	378.665494596689	393.756293323605	462	337.01581540057	247.37870490134	228.858100558659	144.56772248032	340.738301779269	180.476291955248	105.766433780946	224.928969359331	173.443829406361	211.942590016078	143.059017746595	140.846273509391	280.02678624275	185.693897319987	222.833796029543	271.364012344762	0	69.4096916299559	34.2832337775583	81.6574531095755	192.146382573039	125.164485981308	431.382251448662	263.046788600595	0	194.543775078792	144.84571166302	295.838778076658	351.050929986406	152.487775061125	128.192334782826	321.010268416812	259.239488117002	260.8069522036	262.291280148423	148.224309822741	206.328571428571	319.874984876539	168.324213202734	411.071334214003	487.980876502515	321.990574505567	875.953671366228	225.503324967046	355.16719914803	98.2880923721684	266.350630627792	393.414218964409	184.487846002529	385.693291180934	291.295660255249	371.257260322629	535.640057745665	403.010721907679	842.167048702403	96.9266935542149	103.026150237269	323.436950146628	227	324.125793932028	603.216255233854	394.269751100954	166.971098265896	337.145861746387	105.744966442953	738.915035799523	365.833415233415	252.963380111125	262.464011364985	579.895451051852	407.929203307068	195.224750402068
SPATA5	4170.19235208125	3969.35031359669	2253.05277541116	5077.30233853211	5257.25653870542	6282.91550922051	3871.55335227593	2948.46203065979	5698.43628721374	6274.11691959779	4459.85245918658	8594.76840519481	3815.28286676497	5621.22319030819	3392.55112889515	3148.77004009027	1739.76949692273	2490.65377765189	6448.4773374047	3093.23968164148	7630.79939533074	7698.4403328557	2145.34298165646	8923.27836879433	11632.3749064748	3965.86445012788	7302.3970724253	3084.8892543732	5193.33910086898	8456.05104741469	3410.68933893772	3080.69935282163	2735.03625042916	2862.47223499491	7441.46949271691	9821.20141275256	4008.3228389832	4596.63260664994	4705.54656500949	7090.01401624972	3053.13030467706	11987.8361392498	3546.11903770521	2671.67575603781	5550.32412486782	8236.3982832618	4637.79710424261	5358.28151862464	4566.98621586476	4644.37834524061	3731.50558454006	8122.14554273271	8479.44622730301	2246.33847707755	4676.88237913707	4614.81673217082	6035.95252883247	2396.89948913386	5628.71279519665	5005.40772000751	3537.16428571429	3340.88720173536	2235.40196151774	3556.3021510574	3842.22747952684	5231.10964712389	5231.71403308117	7456.65880416895	3340.40566182394	5521.17823207601	6607.29121344773	7282.12504200653	5317.81801421801	9733.65119023456	3884.19316261236	3883.13392165397	4797.81824266298	3383.59141399863	9649.3321595719	9247.09599359959	5446.28138150289	5852.28904523999	5758.93536758893	5929.9315661467	5103.864485528	3463.51825397657	6228.03719784306	3997.84884714815	5713.6135040745	10212.2675112743	6047.2330886076	4981.64783161666	7152.36238723629	4181.78217605623	5598.20518304249	6651.03323200859	11037.7902548305	4233.07500513663	9410.39158163265	10312.2247647059	4477.40564381833	3835.10795174097	8465.38062058252	3223.6502435443	6360.4213162374	7484.09277853955	5986.12346533756	6462.51312269894	2808.41635422703	4532.14439810154	2947.04750273332	4090.97504520397	4850.90290385047	3245.28881674315	3677.19578385731	4258.37948502585	11504.5009291034	6678.0832147244	8764.4933481153	2583.05583025735	4345.80026113069	4458.09511767851	6442.51992361809	5497.08689705882	3478.38935702182	3554.10502368407	5490.84624968851	6843.51781022448	3827.0256316365	5031.34408589852	7264.65831	4125.14114183913	6093.48286847323	5804.84692813204	4722.88668115492	4491.13536903731	4765.96764224605	7059.07130385965	6263.20616372001	6082.9360845087	4455.70484858044	3043.95991429514	4487.40231917162	6602.79199239715	3938.45056280361	3617.56188027629	4009.76795313808	6454.77013745923	4059.89318527643	1476.46586345382	4234.82220079762	5714.03041387489	4970.61659914475	2567.29006353947	2827.41399690642	4847.1175012342	3315.2420297039	5405.36206868696	5922.56785714286	5941.82378235285	7189.62177462744	3763.6243520743	5447.7121303302	9560.10873078838	8590.19219043894	6955.41485214628	5921.7349830908	6895.94708078689	5003.86055976837	5837.30931496063	7439.36305537757	3156.75447351348	3479.92263859204	3210.26118500605	3755.05501668275	5200.05841271268	3716.6910401487	5716.33035176455	4098.90575932009	4274.37584563544	5247.2759072165	3187.76159484241	5123.66092878674	3001.35192762048	5406.35757462072	4492.64189536197	4529.90931319284	4650.78436303448	2732.10101010101	3111.78622202775	3853.67716144275	3615.19624230183	2479.81599530654	12528.8231516739	6145.23662680931	3395.51755235086	5441.746756396	4158.61718069179	5493.3141670923	3606	5429.01840808919	4819.71544156094	2549.42642681564	4032.93939507891	5370.46539606155	3580.14597762387	2605.69711810532	9298.48313091922	4473.7162413038	8901.509302204	3990.50124638877	2098.64703429619	8318.59388856903	3450.80565644172	4000.69401236185	5963.81996604103	3945.66497461929	4615.74449339207	7297.42343525357	3849.57342349457	4056.81691416708	3411.16663738318	11521.0625691777	5813.4379064228	2541.80910191083	4445.8484809139	2022.48335427873	5633.26516015481	6686.61574384496	5915.87880317848	7714.85777321593	8885.33022229195	4671.1067166362	5605.72268901304	11313.2334183673	5583.77366967116	6452.47121071429	6174.84941751699	2734.29458873947	5090.25990752972	6393.59890342274	7008.32609822273	7779.43568434168	2521.87885088147	4756.95844941427	8647.21543109055	4150.41775250715	5911.90388824234	3842.65267890817	9838.61136718446	4504.5033312339	7869.49545868483	4436.88989042013	2746.89106908601	4821.32182404314	4134.99078781629	5290.9965958433	4294.2059670088	5193.306	3658.51627092186	11354.5005730467	6620.97685861022	7379.26576236352	3846.65191726469	3278.09395973154	15175.8332448687	3617.685995086	5724.19027895727	2418.236376557	5059.73586884044	8070.09148764617	3863.52663558785
CCNA2	1286.29683773178	1939.32592641855	3139.30547317336	1367.80871559633	2700.96133134833	3218.02334758398	3214.78092041845	2722.38285695363	526.202290076336	1008.52543246674	1321.12228075226	1057.22077922078	1949.74678517998	1524.77324765928	2886.43927463237	1756.65647924228	1974.71550575291	2333.14188008768	3115.73243758987	1488.27353745513	3589.54785992218	2770.81680255466	2642.57291021379	3447.7890070922	11915.0935251799	1873.79539641944	7616.86840658972	1183.61293796182	4920.83336214467	2531.84038234111	2862.8116163546	2191.36029251847	1153.55195435076	4844.60935910478	3978.91386953768	5864.57255313566	1603.08011343974	2609.52572145546	1387.95106070344	2562.50082893226	2105.47884187082	8940.24564844324	4791.04059173733	3704.67948152084	1596.62805606085	825.625670386266	2134.63244750318	4599.26217765043	2868.45253576073	1905.92527118984	1303.52063990412	2036.77537908228	3293.02086686723	3116.39915481885	7265.6411019571	4406.47286164392	3692.62494183627	2121.47716535433	2313.49636073761	3529.14314017161	1937.55102040816	3407.1068329718	2809.96838125072	1973.4667673716	5623.55868971792	2712.41980088496	1027.4737749604	4293.35874931432	1264.70581883286	2263.81917650446	2998.94509542579	3301.4878811656	2429.53893026405	4246.26263051549	1452.1309846287	1185.84330794342	3631.59061861198	6644.86094889157	3560.11239474179	3731.04878065576	1849.52601156069	1066.6466342436	3770.13438735178	1775.67122278354	3231.99861880401	2172.20653500843	1466.98624284104	2263.74951590288	1692.0733410943	1557.42317776612	4758.50632911392	3790.82445141066	5684.89794037956	959.95917919205	5324.91464339909	7410.48174006445	3909.1675315839	2981.11937625305	6928.41964285714	7469.94019607843	1769.07148864592	711.722806319927	14382.3215533981	1907.24001547315	1746.1049598567	5651.49619418751	3687.34662437698	7071.57954158244	2141.14905363525	2727.56993149453	1598.68257320453	1810.98456449835	3235.67435892167	5163.75684944193	831.006496898488	3259.29814430825	8816.84027586207	4324.43603891673	1209.64855875831	4209.42431597494	3134.80621617467	3259.41190023564	1243.12914921278	3731.40842463235	3116.06611497616	1429.98358035905	2226.1779217543	1560.90969732311	1284.84754166644	1028.97473963039	6354.92	1059.46247905158	3582.32914738929	3274.93766295439	14621.137534927	2631.6974291605	2931.5419779657	2839.76561403509	1160.11439904814	2259.19209887439	1245.07192429022	2148.30915761982	4006.82292243567	3615.51634129487	2867.46079111728	3093.56101304682	2463.38577405858	1136.75124932284	2256.78639578858	551.917001338688	5048.24202909528	4271.82389564186	1543.76082324892	1438.59176766241	3076.86774941995	2262.23603077957	2490.14437227011	1657.91767895881	1414.60119047619	1497.11014866784	4709.25345163116	1420.37392459769	2208.68117994332	1239.90487058308	2011.07129074922	947.19643076969	6169.57756545019	4067.3472800525	2473.12836067834	2106.68503937008	3030.41601830664	2849.09395136094	4905.27592740702	3493.65961305925	1921.71356073218	6063.84909984105	2339.97100371747	1296.57754876731	1813.92724752117	1510.60006721994	3013.83818915285	2896.12435530086	7465.3993971364	2900.15469775842	1563.72957325517	2756.55973033048	4351.8067863285	2601.36993103448	1229.00336700337	2655.85433798558	5926.83775928903	2524.05933851008	2844.76914051041	10309.4577117162	5570.12775330396	1993.09290730799	5958.90663959956	2227.9620961154	1957.28493250638	801	3149.56598392533	4600.13209676088	1170.69720670391	3552.5740327541	8736.40726904325	1620.0895045285	1836.48989565098	3756.13091922006	2776.40535944469	1779.83606843047	1948.63722657862	3179.99586412314	5671.18468468689	3083.0274459154	1813.61950657378	1722.25693168143	266.598984771574	1093.20264317181	2284.12045042982	1209.30799605133	2728.81573145394	625.822429906542	1701.85558955661	2573.50233943003	7313.49363057325	3224.30709327956	630.347078533511	3095.74149915932	1860.56992892795	1696.6271393643	2130.98946132491	4983.15940037686	2357.15904936015	4572.27188081937	7000.46382189239	2493.6560358414	4386.82678571429	1214.6604155447	751.447380369348	1666.3999339498	2639.29441807274	3217.39019369235	9494.14754209044	2952.21436269358	2354.73056443025	2072.59673045659	2298.89039444764	6542.64951103854	2641.08916382568	7704.73698832447	2768.12244745351	1526.27984799303	6945.52539993797	4323.79056429675	1962.9692919569	1149.75112353965	1396.84292065879	2945.58651026393	3031	3798.75430488336	3664.3777497658	3437.53939241145	2373.01348747592	2053.52479427345	793.087248322148	4377.08448687351	3515.09778869779	2512.76957577051	2859.07398787877	3275.83248754218	6131.88818304433	2313.87187389296
METTL14	1614.37054704932	2161.51178220342	2147.29343974117	2364.85273211009	2890.57608600685	2726.90173753244	2984.76683065023	2841.19653002751	3441.5358721374	2024.38187213801	2412.25132730713	2541.22794545455	2626.43919884556	2951.37699976613	2134.74309406743	1865.98020921228	941.562407684754	2110.99698831337	3107.4782935505	2366.64015781277	5092.03113035019	3895.10459981437	2940.98474573062	4126.89635283688	7583.17010071942	2343.92327365729	3969.56359834319	1109.86197982134	4222.99589759496	4824.05878494532	2027.62019335117	2564.23948878864	1358.281835505	1685.66092268566	5246.17922735909	4388.59793545001	3377.362957441	2130.1217446675	2524.76883206249	2353.48591677255	3421.3083714922	2873.44207648933	2649.87040158759	2834.82110624137	2941.19915493456	3403.66116051502	1994.69319393998	4724.16741618911	2191.31333680104	3712.89498589272	1805.97333572403	1897.70053920013	2073.38350876826	1641.25477874236	2055.94283829705	3161.61563094732	3147.16430902858	2124.36038929134	2583.18839208738	2847.31881424844	1979.34234693878	1480.32917570499	2149.66559881972	2130.15407854985	1992.40999818016	2584.48291095133	2593.6583407883	2543.17440427866	1721.24476978863	4584.59676936366	2526.08258270313	2990.02468389345	2020.47231347326	4549.69674052366	2373.45080418379	1597.94243090316	1874.0278119368	896.955446589509	2070.86626949682	4129.41910751872	2299.05716184971	3060.74530194017	2253.91041106719	2419.71482369636	3380.13525549775	1896.68165587092	4106.37131683722	2864.73181104846	3170.92709895227	2802.41569900367	2480.25060759494	3265.15228884908	4095.23610627215	3279.16055867134	3103.81027124431	4635.01622287862	2624.88770852752	3281.94653914358	3436.57653061225	4886.3320745098	2024.27992809083	2402.71385345231	3927.89125514563	2617.27230384224	4290.9749388614	3202.78523665228	3255.43090167648	3380.29392714221	3412.17157696341	5310.18520021975	1882.69270854453	959.778390297685	3189.20456759673	2062.00229311694	2912.50519839502	3191.73731594005	5430.93020689655	4726.16157460664	3685.71618625277	2959.83050286356	3030.74518713286	1580.5489024778	3655.27830340801	2524.76625183824	2316.48157687005	2347.47445161349	2501.88240119611	4321.57743651027	1867.48699579355	2106.25903236063	2836.0832825	1553.64016919853	2358.64265300727	3288.88204473095	5446.85066749457	2439.25611667678	2752.58225238928	2869.25052631579	3561.0031755764	2834.598066547	1168.02906056782	1991.72685750176	3433.87928403333	2914.47229932075	2230.68494864677	2408.31205679202	1801.9392251046	3126.06346443943	2920.18328502959	805.021919678715	2802.73074761962	2751.43062140528	2597.48545985497	1781.83925598688	1823.10608507347	2047.16429545897	2990.49274248007	2175.10865277143	3554.48638690476	1706.50207878152	3107.99107316078	1193.04360664099	4118.30763152397	3923.4271918838	4037.82956504562	3940.08848468118	3127.35905711951	1709.64975850638	3057.98979732525	2147.24409448819	2389.31447368421	2415.31857572819	2373.05906539235	2429.12938331318	3032.26463389913	2606.32391265541	2436.61854200743	1840.94303946217	2114.07237587776	1980.18735403363	4142.03947153743	2715.54208538682	2321.28208666164	1561.62406021623	2936.06396833669	1916.04190165061	3139.47119632785	2332.15530868966	2074.86419753086	2163.12077720457	2633.63709510231	2190.86439864023	2248.57624347316	5329.65582330668	3319.14666456891	2435.26914833327	3962.3754894327	2695.18776310653	3247.77376067129	2228.079	2171.14983873477	3068.61053471668	1727.24489832402	2858.17260235318	2758.21822832901	2287.44046670218	1771.51404983155	3507.42896935933	1668.17883896356	4277.3747744955	2179.53556500206	1845.08461801443	3818.89741054906	1569.69595156603	1980.74898014771	2134.73023044546	1732.89340101523	1370.84140969163	2222.01780090985	1049.8854284304	1707.40601356569	765.719512149533	4737.31625756885	2009.18152956189	437.003197452229	2376.48020191315	1711.32526001864	4831.97174217332	3165.65132128371	2230.03740220049	3079.84914536119	3684.98787470734	4003.81227239488	3181.84481688392	4106.31696428571	2760.81030041968	2939.79762142857	2638.97078654891	1526.95610585812	5632.7179656539	3751.67830869742	2475.28996375473	3161.61622361484	2174.23352914039	1938.04113525027	2405.92156545786	2490.24651401877	3790.87099407688	2549.77933191839	4692.23959890137	3396.10544311205	2871.40334078474	3085.71560056824	3678.34531274702	2322.85325694738	1537.60050254703	2398.35293924433	3156.39809384164	2501.976	2811.05461282868	4072.03387106531	2212.83897805411	2924.51902504817	1922.6294459316	3330.96644295302	1249.0597202864	2561.66041916462	2430.85762411548	1916.2421023929	3457.60811959504	3213.79144827632	2519.66758594767
USP53	4843.11764253289	6805.47047163284	9581.46616338636	12850.5357798165	7464.55755661111	39691.4692504685	8211.20838730937	52494.9802511628	6164.08772805344	9900.96549970324	10584.7058922175	17669.2285714286	12102.6423453655	18685.8029244399	12560.3617954496	37547.9230412086	1351.83381479542	8493.62926985109	8551.28685748093	6808.79392715175	52544.255248249	8074.90371125189	89442.5685819941	18042.1122570922	28028.5899280576	21175.1573248082	19333.2556131955	3101.13784961424	69955.210390257	28111.4963241121	11601.7623232709	7008.13540221624	13043.4087997133	7270.2533062055	13011.9214692844	31534.738913671	23286.1653371335	11157.2051442911	123770.893557575	4471.96882684202	36126.5077951002	25140.4555337092	14553.6207829695	15495.7971851233	9722.26188897017	15221.7836909871	7328.23346836234	33774.9526783668	5402.93524057217	5011.4131582382	17543.0177755823	17608.2720007911	66836.1272238238	9428.29388970577	13462.4836995745	6198.23014817526	7684.8943760373	6002.16755905512	12314.1870632571	12045.5630913093	6431.02040816326	23185.4154013015	15492.1290488145	22616.5241691843	3784.88080072793	6082.79203539823	59373.3038990408	7022.3532638508	10582.6924914315	97859.1413763317	13899.0012920934	13766.5815422188	45185.1570751523	64573.2318668516	61927.1898001963	7786.56147986942	8254.1946722683	10672.7619993066	36226.7872643156	28020.0377092482	14191.9595375723	32034.2098617851	9933.13043478261	51242.2767371972	15197.1268388347	45213.4304610643	28712.0240125282	12039.6548373519	11482.2537834692	81626.3416423702	71681.8734177215	30852.2660098522	50537.472399704	15488.5480396556	16499.1891122914	140962.044038668	4864.49147013812	9114.21159217774	84899.5178571429	41610.5185676471	9698.42094196804	15928.0447020211	33644.41704	3335.94245460024	21024.417400657	25916.6023614633	44647.9528219302	70305.4828336304	28583.3604042295	120518.949500169	68551.3900467204	3061.73649393605	45305.0229818193	10547.5873385451	12627.5340013791	6399.85301451482	24268.5864827586	83824.3502700384	18284.4711751663	70796.9411712839	86391.3698073479	2325.27709637622	17924.3668663003	6408.09891360294	10254.7247160855	7191.62426665618	20341.8479940194	12585.2170105738	22280.8126132407	9064.35020895905	141849.955	11439.0736076977	7674.93192333113	17733.6061679349	28980.5743179137	13091.0052253042	24225.1186017964	102032.537104561	28589.1736201601	15941.0827535962	13320.5274832808	22090.6997968684	26347.568995607	5125.79531930411	11218.3594725885	15257.7049117421	33577.640167364	22801.7473423952	40380.2289333808	4481.97032128514	9657.77560828071	23531.2333234509	6774.1125625864	55315.6853242143	4055.77880897138	9445.23370949603	8310.42193699725	17911.4599314855	46966.3210559524	29282.314610954	9936.50705676816	63752.937307904	105745.887002159	25969.4194800872	90375.8464746501	32041.9145816935	44974.9169136644	4957.4254545659	20457.4871970219	3667.01336220472	7750.00503432494	4537.07969913228	5246.05828139016	4727.27391837968	8642.57480705066	32598.9603416265	16766.375464684	12804.999871626	15228.7853694584	12610.964606117	7652.00804078889	3803.56160458453	19197.8014318011	3693.6149441713	18469.6520912715	104664.567997465	88300.2758502767	13702.2890697931	35375.8480650954	8210.86298795233	40445.2767157831	22150.9594150552	112747.010347903	35993.7239244735	8433.27505412209	7398.20248043793	9674.4279054505	10259.1912900475	71425.0951762131	6273	27000.0710712989	21858.271183642	20654.5492022346	10607.9505123638	16997.4293522447	36414.2397442728	18621.3024323424	88100.8882506964	15179.5952954139	24125.3262755507	31264.4363697895	16383.5515263313	9925.53787763539	41246.9389731999	6557.09077575821	9428.99488227268	12063.6040609137	7131.84581497797	23188.322246296	15923.2033563672	7680.79881916962	19761.2635514019	62163.7606615014	42963.8424691621	28156.3232484076	3129.08303495152	43070.1405957982	13733.6091332207	19394.5334440192	15123.5834376528	99255.827002922	10215.3297660702	20271.0877513711	49369.1260086903	9501.27324907236	10680.8310203467	5882.70892857143	5997.65596643511	13835.6491673604	101666.00497391	47971.9334027797	16182.5419202681	26754.710489004	25557.0453754596	14047.2822151225	4493.47517953631	48698.20462119	48909.512276146	12370.3975107785	42008.6178151921	73390.2328837498	7194.83163993076	11992.286874246	6769.72265842794	6599.58728933723	134767.099765965	20298.5499496813	5198.09384164223	8074	3486.41490345796	37848.0633310608	24429.9394525929	2646.23892100193	20299.2473719932	7243.53020134228	1393.2214797136	107274.358230958	4432.88208956639	8355.52906083288	16258.6644813527	82829.1570725597	10691.5017990344
SETD7	1768.4401015619	1305.68478214318	1112.15949851712	1375.18078899083	2219.42240534394	2453.49284677706	1336.27273580649	1773.03319712805	1128.40698377863	2318.94467674925	1676.58753079947	1995.07451168831	1403.77771329982	2919.98230956432	1138.65678433448	1137.66505040555	2072.15135403334	4269.15074532864	2108.03919632025	3620.54166673966	2809.41281673152	1016.88813951654	1868.27063275867	1045.28069680851	4263.80292086331	1067.86189258312	3086.64859720379	1789.8098377994	7527.81150076111	1417.67693639434	719.465800534964	539.5034145669	870.085262496646	2979.96102441506	3726.95756808106	2354.71993649961	2270.69813116824	1838.52948557089	2009.36066667376	941.054267210623	845.700668151448	699.332319686197	1121.36785134404	1647.74748608505	1750.56940737722	2461.45236051502	2791.13462912439	4679.12850644699	3412.30089206762	3586.14886552825	1881.81453659118	1617.53129183646	1331.34537859474	1562.15439867189	1344.26480806607	1237.04433555185	1858.87241969989	3037.06204724409	2234.71272812635	4356.52291460899	2564.16326530612	2163.88665943601	3797.18736121225	3916.17125377644	1989.21292083712	2398.69413716814	3087.6195034284	1242.41634668129	2441.5089119303	2386.31039447164	782.415163393079	1063.12685510719	586.756320243737	2484.54865779609	1898.76064334703	1687.59218498368	1249.97866810739	1515.0820464864	1894.61426947892	2651.89968020921	1444.94394797688	3522.9973689769	2213.67728063241	4183.87208988979	2255.66233604174	1073.59305959119	3286.71743851445	1566.76811278774	1827.34749708964	1301.29522810697	1383.3164556962	1298.30180877743	1900.2006927788	5623.09588637701	2389.45845978756	1656.41084854995	247.843474624916	3708.92978313816	3275.80102040816	1781.63415784314	1981.01221614802	4392.42067695984	553.754563106796	1283.58635099326	2660.21143265391	3449.41968174936	3382.64257544178	645.453254297527	1532.64620708542	2310.44698101652	1477.05960934021	742.633958103638	2275.5777693854	3198.99680506138	2593.91111334287	1428.11921572745	3505.43834482759	2126.77182241806	3423.69844789357	3198.43664561216	994.415588061329	1116.65037322888	797.941292208134	2374.98529411765	2033.64437065182	3291.94136728491	2345.92823324196	3382.21585944672	2497.57660979768	3122.22111595798	1506.6675	1666.35587949029	894.428096497026	1535.87404996218	2871.39770257684	1152.14863707787	2899.09741730212	3023.90073403509	1819.65011080639	1903.11284553443	591.471293375394	2171.27456163714	1345.65736584955	898.74288863404	1115.27276960444	1152.78175441289	885.592679497908	6234.83348269895	1785.24912056319	1089.77242302544	748.503760491887	992.630335606285	1005.43445747555	2093.18907993207	3556.16860015468	1589.02764534185	2680.68929183792	2829.91340577285	656.514067857143	1316.87552882822	2377.37728483682	1827.4537962876	3977.73632884697	2093.58027638482	3968.80683743801	1222.24961483797	1532.45987685897	853.861734959873	3094.75251620019	620.314960629921	483.135926773455	2872.10468440064	2228.81858100972	4843.97215175333	3783.91977095753	804.150653516643	1291.52634869888	1312.13647935252	1301.21643735873	1962.64006523781	1578.44081174361	2126.38280802292	1132.42539562924	1304.03466584379	2482.72771251115	632.964971503621	2922.21544425311	2366.65334234483	1759.50841750842	4958.00571629666	1602.36218907808	836.89476931674	2260.10090935758	3038.77888484934	1965.77914474512	2923.64290707761	3240.87541713015	2365.33841508536	3287.87941991974	1535.877	1180.57661394866	2557.17312931723	1153.27758435754	3275.28840111152	2879.39367061356	2803.67820990943	3217.8636216991	773.536211699164	1235.0022229767	1324.64118760048	1985.48576145274	671.36723706143	3239.57722445414	1971.40781401356	3037.1421088471	2159.93572597432	1506.28426395939	2741.68281938326	2840.89445165811	2768.5026248766	2189.45746458226	1014.74530093458	1701.86348069536	1905.03510676308	93.8711369426751	1782.61177844921	2218.28525083921	655.092711368177	3733.52989067896	3001.30772738386	1791.36634559728	3273.10469946487	4315.90541133455	2006.58348851645	671.580994897959	1389.82088151441	1810.06428571429	767.267700210617	820.580539363328	1955.71219914135	1896.82889092107	1552.23857759908	1844.05915677958	1221.4763435715	1952.032485623	985.015484684288	876.627159535833	1084.02722290737	1398.22367496654	1871.41123531578	6228.32758197223	2079.73160881899	2530.50065699134	1659.74392265141	1926.97839087184	3343.89071242575	2072.67529855941	2047.18551246334	595	3840.83761932825	897.18435917684	1424.2994758522	893.851946050096	2125.5054357563	1956.28187919463	565.937470167064	3011.85424570025	3315.02486698008	2996.67393107972	3106.14212345327	4098.71723322815	3888.77351958448
NAF1	1284.29637608679	1917.38164436572	1565.40469129145	2610.94266055046	2305.69869749248	3773.20397040943	1455.23663028989	2678.47345603503	2067.22328244275	4184.26963093572	2395.31894340882	3372.90260779221	3119.29728673306	3869.84029290304	1760.74647220999	1438.59889943518	2913.55393444858	672.639839897617	4164.21460664259	1444.56844130111	7131.58249027237	1843.41481931558	2507.60278845556	4097.30496453901	2397.84172661871	1249.19693094629	2748.35728743583	1037.90982553795	3504.50234655988	1167.94680484266	2823.67749331295	702.920549837285	1547.25569303702	2051.64464598169	2055.56428119063	1116.27601102073	2562.85299689071	1369.01254705144	2994.62194982407	2528.54050958776	1129.94382093541	1861.82691836234	3948.23813819232	1796.37504329316	1014.70236334648	2840.13733905579	1623.13020938911	1763.52077363897	2108.31261378414	2179.69095605892	2597.56586977489	1246.77716344273	2740.5968870224	2084.18685049541	2514.43410121078	3174.63972715363	2083.15721937411	1851.01984251968	3122.57795874338	1782.44711421113	2988.77344897959	2234.38066106291	2354.90270534905	3286.46478398791	2050.14376706096	2363.83355143805	3864.55742811886	2115.35103620406	1610.6567378858	4250.90120299453	2599.08382696832	2325.57844553041	2173.5172647258	3075.95885467703	2488.03118783404	2283.10269205658	1751.21017002455	2052.58679708478	969.337533221774	3202.63422529094	3261.19075144509	4352.92225233959	1966.50832411067	2040.26483921694	2168.12904011579	2389.92519438539	2191.66334116756	3227.61911470122	2634.40686845169	2722.39223911903	5397.74683544304	2670.68609986565	5185.85707909945	2861.54498380686	2245.77628509105	7497.21801235231	2018.79775694477	3990.35249842206	2848.74107142857	4519.55067352941	3736.91671110177	2935.20459641866	9450.54058252427	2356.40713212443	5121.99774187984	3164.31079591707	4297.73991844132	7087.36079474375	1337.40465204269	5434.42867308625	1352.50597164783	2436.3605292172	3935.27962571555	4910.19374287576	2224.86723450777	3785.45163915063	6169.83010262069	8064.00785743532	2602.70516740577	3150.82689193563	3878.68320442026	2274.97609288409	661.966271955804	2379.8125	1896.71985349065	2259.67197021321	2614.87369100424	3868.6075635616	2582.98006529988	2551.71499175372	3978.3932825	1697.56927406543	2259.78321216127	4173.35426027338	3394.8016522819	2746.66236908584	1521.80944886547	2552.28771929825	2403.2611986122	3084.00844841891	1180.45741324921	1342.43434077619	2806.28190248532	2752.18387795514	1782.25672380291	1442.99002302379	2105.1949790795	3234.7986638339	3052.01412867051	1894.79785809906	3297.5811379206	2204.81233323451	1878.90564240743	2149.00745539693	1890.79920649652	1780.31603126491	2003.05192030535	2122.39744951688	2611.9305797619	2334.32902792287	2300.46341760987	3885.76241158549	3657.68857825008	3331.68214119539	6638.73143716903	4670.42666626876	3361.9562507835	1479.03537456455	2727.12532745071	1803.68503937008	2987.14831167048	2551.15058124321	2452.51607804406	2393.4092738815	2752.93174982214	2895.33404037461	1947.53531598513	1405.49006286377	2949.76860251349	1841.57423925127	3261.0205912147	1683.95071633238	4378.31723398644	2092.89514271226	2269.86195420211	1765.72259223934	4823.27279952874	1423.47310344828	2033.60564085297	2913.46811969499	3184.26292093518	1962.30996571475	2588.25693106483	9844.27439099901	3118.48076714915	1699.40868752254	3370.86095661847	1715.44275226593	3362.73622765414	2757.003	3795.00233341976	3966.39788645183	7402.67932960894	3000.37273213255	3232.40776040018	2430.13425679275	2031.99754597333	3560.45917409471	2844.21798447575	5267.25264116559	3870.18102600083	1635.38173130348	1166.30257301526	2821.02098805295	1500.00363469698	1623.35861889795	3439.1269035533	1683.18502202643	2112.70285307395	3822.34649555775	2425.42670633862	1097.02990654206	2238.45039390585	2364.07185835815	13247.0828025478	1380.23688845374	1767.65414788759	1852.51425319431	2888.9405882356	2507.22004889976	2523.8923080922	2907.09299155038	4265.4521261426	1542.02273494724	4354.93970315399	2008.87360813515	3111.34107142857	1577.76174972887	1394.68333217599	3693.13771466314	3384.3808747708	6452.38924692796	2302.40052049127	1849.1253855354	2100.23788498403	2643.09500574722	2404.91604693667	1917.89217933074	1823.52059339018	2186.35605296648	2846.23525020352	2554.10901076345	2007.31556523957	2473.79985681629	1787.65140139822	1423.82081941357	1549.75768718072	1614.29692082111	2250	1348.36212411798	3891.92766532111	2353.29757688382	1430.21708413616	1608.60412789507	1744.79194630872	1667.76507923628	2996.34987714988	1060.0394305931	1455.01893679036	2097.49110010536	3772.80338334154	2256.22292226249
MARCHF1	518.119566053705	60.3495186805297	214.526287409005	679.385349082569	352.10177153826	128.11802554784	367.209243157263	170.471791801651	26.3101145038168	276.448595701543	105.375229536192	317.166233766234	450.053965791898	9.77418748499536	131.454258177613	195.725294822985	288.87266827014	5592.09431472078	284.408216872943	232.327090081867	231.435408560311	688.231519845815	63.9332155696884	288.673758865248	174.388489208633	1299.56777493606	1278.05257302181	341.772732846117	298.310931284469	1409.99689250314	18.0619029423003	246.022807500069	224.411131051171	205.697545269583	481.46105129829	620.154258199948	861.201614339794	491.75721455458	292.307808071564	300.392490139022	200.016980846325	169.961235106644	920.971315172289	218.354065527974	528.134242127325	76.6408806866953	300.058838972096	321.666189111748	684.330819245774	789.95586898	469.262690290427	254.988008287566	534.488136343374	494.352657807559	282.073034701064	330.745894461453	732.065586136637	952.801298267717	267.857379200103	1271.71728205895	366.897959183673	367.412147505423	691.299469043644	366.925981873112	605.724294813467	381.263827433628	249.529345347526	438.626988480527	229.691560608253	301.691333141376	590.178937974881	396.593827234359	144.012186865267	194.007577812793	402.200530364149	960.104461371055	794.079581329151	258.672544522068	88.1215939292522	514.350289632673	183.901734104046	338.374846111221	409.588932806324	2129.15382437517	400.629795457352	437.942363387028	442.56435931863	547.216804098661	73.3690337601863	789.043459884636	176.430379746835	262.835199283475	403.071129321589	901.628326289755	465.53346452959	395.592373791622	159.9716972579	425.04241106733	572.762755102041	508.46568627451	1.65643397813288	124.678770002008	52.0100970873786	461.261851568236	225.789434464229	641.490772788625	324.829179882193	864.812673239718	569.454535541291	283.998604580775	221.265874018226	395.202866593164	714.490485236298	188.178909275524	520.374675374133	659.229901047272	304.251619862069	348.554270896294	1628.87694013304	515.779264012739	148.466401950058	222.755222458785	306.120552993646	398.244485294118	497.498216522297	1082.21306318196	514.337403438824	370.336537815283	351.103094842379	245.079797880444	344.6625	15.6058302969954	78.1048420356907	553.791161983771	812.013660353928	472.35594882368	619.339854499796	257.99298245614	574.128516736296	402.349438802206	211.239747634069	1091.61246139107	116.849962930861	85.291237050109	117.541290770298	757.884156561781	109.874476987448	74.1359510427936	246.870147845217	161.708165997323	328.509983771439	621.268936258524	165.477754459518	215.664442404007	308.700211910286	119.486288805286	614.664718541476	847.967865708743	139.115476190476	232.560799793063	72.8742692222305	454.660635913404	267.292626872122	247.259049883379	75.2975210264918	544.807493593068	652.715197816718	484.891119751888	518.023471666897	188.48031496063	12.6192219679634	1495.08423250396	569.626410801359	733.501813784764	1009.15447765341	496.344902159927	380.718260966543	67.4220325359003	119.662216328622	212.162930789317	335.459435230838	297.96446991404	276.056518462698	209.287214386454	532.159278856471	370.503222924811	545.33375105764	636.759724137931	439.140291806959	265.791932095815	636.852584187036	106.998333760201	323.529516573775	267.053074098708	523.051604782882	666.567484054836	319.850597330367	1076.11625983289	382.259759211966	333	643.393829401089	13.8976800506371	1513.9843575419	597.230591230175	283.948584816058	356.759657964838	778.825557841514	73.1494610027855	238.64827655161	469.643103528922	307.793644242674	1129.90010526422	95.0549641374473	348.494026477236	606.603111413755	489.66128449766	53.3197969543147	659.392070484581	69.9949356291814	933.228035538006	102.815169622415	603.734579439252	86.8025262061332	382.004253509145	0	300.005955549005	171.668991600616	221.877322612386	586.461553624349	264.845583129584	526.088023264587	1263.04040190166	213.634941499086	83.1322160148976	626.331226808905	54.0582777000584	211.017857142857	54.0307753170851	228.440003632282	24.7163143989432	133.80120807327	77.982092263067	405.430786322373	167.248299350559	413.895633652822	410.24595077079	100.851209655183	487.491532195029	411.699193184591	472.417226476056	569.570892702106	1615.65659584848	548.096803274634	578.789850555061	1161.50176605424	530.31045063348	194.072515563228	967.420132697947	469	489.136467663947	64.4003119466748	110.888367497143	563.314947976879	681.954129441555	52.8724832214765	580.978997613365	656.177395577396	416.787283421188	265.009657455797	1122.77629884507	636.712735695141	604.017516344652
SFRP2	1906.43994768023	161.839080139596	240.014559180372	523.995412844037	12164.5483005638	67.8271899959152	880.622166460473	11855.5382480239	1541.02099236641	887.365862745693	699.880255874709	6002.28571428571	2836.53366773337	0	7.40587370014719	680.153901433641	234.709042969489	6435.99669688015	7751.127290244	4418.81524799274	685.110116731518	356.317604086594	0	751.948581560284	366.215827338129	1299.56777493606	5.4154770043297	163.691150994719	2165.99676193506	3288.7031370015	3696.66946885747	492.045615000137	244.096317985484	272.484231943032	2843.86320455985	1887.32983468906	140.074961368521	69.1919698870765	327.057687352799	1747.51585581619	1221.17772828508	156.439813679823	3754.9478621685	0	17.1154615504226	1106.75193133047	785.38363634551	16.9297994269341	20.4889466840052	2825.45062132529	673.090657695943	45.365964664659	14.3486748011644	466.668908970336	94.7596504046574	1216.20734420077	8964.21487337902	13957.0866141732	278.86712675029	15036.976666752	1022.36734693878	134.575379609544	23529.1334720303	216.188821752266	3849.39581437671	3810.45962389381	113.231803771146	702.23532638508	15321.0886528116	2236.59890584509	1178.43163044616	2562.2868209801	592.05010155721	3.1291544808515	2034.3864035861	12967.1251360174	3803.11180817908	110.859661938029	643.287635683541	50.2295204719407	1881.05202312139	1112.59877383895	1966.50592885375	28650.5275294294	25707.8556804036	7.50762627307061	5279.03462868518	3419.62501087619	4301.25960419092	49.5731515469324	4022.10126582278	1721.65875503807	228.582452483033	80490.9589107343	16139.9800834598	14.8082706766917	1687.58874994602	4421.21740827113	95.4604591836735	357.856862745098	288.219512195122	8267.93318436616	1113.62796116505	1618.73541168328	210.736805499947	3139.92851943906	1299.31671952877	448.187589781168	1503.35997382901	2236.48901107361	24.9107275384758	6188.61631753032	941.490066483247	145.121023254854	34265.0793896865	13221.4493818735	0	0	28874.354767184	10365.4994025786	78.8727760359686	66.1080015038974	1103.27711992634	12748.6603897059	2870.99125364431	43721.7479694781	1497.86045352604	422.363800452137	22609.1414532825	0	8291.595	105.772849790747	19.0918704560476	436.259944152683	5400.38000620925	294.910063286742	13484.4413171763	5349.66877192982	2211.0973822349	23766.7813500463	57.1589905362776	457.220316344743	569.172400082583	35.3646592646794	7044.27689104788	1045.96623177283	0	15866.8184196188	24.0316073123662	2123.29852744311	914.837929490084	752.065223836348	20.9465511974073	6449.55956507555	22242.8089713844	4438.84164842223	20875.461803462	15494.8358151145	84.4071428571429	2436.07728484233	7.87829937537627	1312.87664246312	94.9592227045695	259.892723965012	903.570252317902	4602.60604545845	2357.34242457864	1952.85808438013	16884.1141596581	2191.68488976378	447.081006864989	18356.821867025	2731.23375674082	8487.6638452237	386.39802076754	1011.92405663591	333.863197026022	238.570268973186	689.482294083964	2.8288390771909	4555.1860152398	1525.93925501433	10217.0595327807	200.089975182381	10031.2024064445	882.861296119671	501.880862527151	9938.23282758621	1111.11335578002	120.627718199499	796.065730233795	2096.05836059467	32.35318275154	178.751825793282	17.352422907489	148.492021239834	194.248053392659	8825.56372750446	24723.2448726742	8058.594	53.1055224267566	250.158240911468	7948.41787709497	12733.8093915862	5175.53852972836	8.39424613745338	13329.7756998472	162.75348189415	1224.53951738777	142.097872851688	1883.61040033017	50.0786750255612	572.898837909479	4789.88505004843	11927.797915248	6359.56638708414	639.837563451777	7079.78854625551	2254.12262087446	21452.5794669299	212.372317580727	0	13.1518979100202	170.896639727775	68.9952229299363	646.090116182725	5.36465598751924	110.939541778747	10742.158457584	478.330073349633	1505.01130706072	19389.6202315687	0	89.6523898199876	52.0060296846011	34.8763081935861	255.566071428571	352.294746857269	303.584741669217	52.0343461030383	422.392049015618	140.870876346186	1603.12540279764	8997.58266618514	0	85.4679064105812	268.936559080489	38.4861735943444	751.545225294513	24127.5116826322	1669.66115878148	4406.96118271861	3815.32320201563	2293.73123638945	7848.74643530455	821.09164539605	134.173591006676	1544.98900293255	121	11.7863925066192	195.347612904914	537.19253587505	4939.9833012203	1832.84750294854	634.469798657718	182.378520286396	108.395085995086	24426.6354552402	522.379828444874	4253.59482447077	230.9440463167	2139.61085507769
RPS3A	21067.905824421	33630.6436272132	44416.5633162577	66064.765256422	44634.4854667081	44795.1613313652	32683.623591363	39198.588589772	24463.7495982824	91486.7515117382	57853.059764257	63315.1756545455	70167.9654889689	116758.130835527	35175.8153222526	29722.7303858437	48557.4486025377	26107.5622723473	128315.321466241	47896.7208108577	39086.4716953307	56506.661411514	100342.926103764	93890.1995531915	67808.7667338129	43986.0137826087	76332.247717859	66096.8912326464	114068.497065689	70381.0863276478	57727.7202414979	15042.3528557557	42664.6584057847	50808.0777416073	72817.9480601647	53514.0612406193	182419.562528667	44753.5835834379	82060.6993089515	58347.1617134096	35943.5487020045	26727.2264952194	64761.4024373083	39481.6775140838	57171.4241593495	94628.6177802575	93913.9217873011	45988.3159641834	37641.6249081924	51963.3200496381	46938.6832856097	12869.0116910757	56366.4229480443	83720.6870164091	85611.3223647478	51459.2197875107	33148.4841722917	49087.6319055118	128784.985447142	59876.7601991185	64956.235122449	61192.3564555314	30915.36911173	121122.294383686	37094.8855577798	32243.0200121681	150543.350137517	34006.9621678552	45655.3044202224	80892.2725879643	47260.6698861225	84820.9400169159	82552.004534868	126580.215981567	63356.6525758636	24632.1428857454	61129.2837680376	128293.845422296	74337.9843175331	50772.2705324482	68322.5592485549	70958.2440263756	39272.0264110672	81581.6040305773	85730.1504298503	93920.1193863149	39548.0413195968	50020.3795609017	59219.2905523865	32954.116027268	147393.324658228	48943.5161836095	147506.636636654	68574.4023108944	65204.7709455615	74831.0953823845	28857.4296557024	66354.9389847261	39928.4422079082	83539.7974921569	101102.248399075	42200.0478811745	69318.8738330097	48672.7548294401	75177.8607309604	43898.9654894747	128880.767456275	79780.960700513	53191.2936153269	46157.4264151057	39610.9024704636	21386.7809570011	55027.2308420479	19901.1523872161	80273.0558326161	68244.2225255256	58559.8318742069	145894.845600421	35818.5759512195	72400.725596405	52974.6835110555	34274.626077369	50080.8019094293	55873.3730367647	66802.1208439023	37874.591285943	71338.9806653377	63314.7546281098	105512.32918791	79813.8258779825	75401.37527	46386.0971901054	67276.3080079313	73209.402749278	168710.14845638	95919.8854658757	56595.9778226931	61287.5284757895	41612.5514360562	56739.8107379496	24284.8719104101	46331.4457710058	65700.7612572837	82015.0466947328	63952.2809770993	41342.6315272448	42965.6626845188	120588.361675785	100070.046595106	47088.3879277108	87721.6051310649	54020.7539395197	83609.6190790696	39884.190524377	39241.5792111369	60411.9796627958	52535.61793809	51783.1330052734	51541.2647904762	76230.7208388484	138332.882352029	32896.1614385226	49737.7803552902	71928.0582790244	132202.935452384	121990.893195409	33514.552930039	40582.6826125998	99172.2433972149	32627.3334566929	57587.7545519451	23622.695636456	47451.6020899989	79058.7735562273	42738.3567126646	73962.4392616457	52549.9588527881	13270.4504663927	49339.6150818842	69950.2484078354	64144.5545728373	39139.8227106017	75776.5466360211	63993.8545087872	38388.0402759367	22404.3478227218	81929.3480378909	39502.0045142069	71095.16867789	60143.2322146251	57941.0569695926	69033.5235165373	53046.9070155471	154696.975078998	104719.338792952	70461.3119790098	68152.7182091213	35016.7199922736	77969.6667931412	117738.135	57762.8604034223	73104.5627046812	53201.7624134078	57529.762956202	60220.147396948	80929.229204049	31258.4393977057	79448.0646406685	71489.9915348438	84218.1337628046	70800.720718118	34019.8743170191	90196.4467305473	44709.7867516952	74584.4213268032	27169.6427229573	25440.1148121827	27414.5203215859	58105.5044412519	25392.2716110563	49544.2840325811	35680.2939757009	98822.2929617814	71799.5977401106	59244.0778949045	54471.2791836133	38449.0017871972	46414.1071516545	57735.0253887154	42747.1050452323	78964.2773136681	57260.2996318237	173400.71850457	170146.871152079	72420.4042207792	57704.0725770749	61979.278725	107016.065181911	66350.218707625	55912.2707892999	75880.5173268399	116618.566398837	147317.882871049	73807.3228254611	108712.996547391	73274.7920682354	64879.2614387452	64258.5787196462	44034.6485331637	82743.9023215782	60173.3627678915	33697.3371115446	54181.050664344	41433.753117756	28531.0448515783	34285.9996337244	91320.2040413754	54646.0386708211	69709.196	49012.3978773722	110599.80773098	110297.423673264	57772.2007026333	44257.8376153519	27582.6227919463	56458.1100429594	77787.1668235872	33969.8741131113	65883.0179276045	40551.2622325832	101595.8040943	86319.7370885148
RNF175	14.003231514965	0	44.6044755998921	48.7857798165138	81.7784759701765	0	0	18.0803415547205	0	37.5424018853947	0	54.5662337662338	5.92178218733481	0	16.6632158253312	95.4172739421295	56.4181862037908	0	36.0792477565328	140.314061068355	0	34.1674414877556	0	44.2322695035461	0	16.7902813299233	10.8309540086594	5.39641157125448	15.5640485887549	34.5774862535204	0	0	118.111121605879	5.34282807731435	29.9354021532616	33.0747835213855	18.157865362586	54.3651191969887	0	143.669834956272	112.292204899777	11.5881343466536	1.42125202958687	11.0094486820827	14.6703956146479	15.7785407725322	0	16.9297994269341	32.7843635890767	75.2318024534683	66.361050758755	20.3364669186402	3.5871687002911	27.6837488372233	30.8519792015164	52.0859676317248	28.7084543582995	158.80062992126	100.905868232013	56.1802815367406	4.12244897959184	14.9528199566161	54.7073490155007	23.8006042296072	197.129208371247	100.217920353982	29.3563935702972	369.483817882611	102.083877753325	4.53671177656205	21.1464077241562	26.9932971416056	0	0	39.7523780011077	54.2916213275299	131.287824113086	0	0	96.4406793061262	38.5317919075144	45.9521395953509	35.9288537549407	53.745578338035	138.033274344755	37.538131365353	51.1329339451804	28.802804485207	50.4412107101281	61.9664394336654	51.1392405063291	52.9198387819077	13.9592337394219	59.9974486995031	0	2.11546723952739	33.7968374488521	15.5266634179847	0	1.28725490196078	0	501.322998612212	0	8.63786238891827	60.2105158571277	0	39.2650657000453	0	0	47.3331007634625	7.32668457013994	0	55.8195691590858	0	132.748641677075	184.256804640542	2.17324137931034	9.84616584452807	0	2.07975509682556	12.3722001625049	110.659045995654	10.8773800556118	21.7200128676471	43.5312753260149	74.4783114770341	5.88935958136058	128.545504485433	68.3227644017602	3.60411467471241	62.3675	95.3689629260833	78.1031064111038	0	24.4582427817448	34.9893295424948	61.9339854499796	0	37.9587533430884	54.3171742382978	12.4258675078864	37.5797520283351	171.505590753361	87.3715111245019	68.3379597501735	6.04604758250192	87.8995815899582	427.51731768011	93.9395529840397	0	305.639035534187	7.00681885561814	29.3251716763702	40.5951821562584	56.8641716937355	39.8280991334431	14.91104414533	395.057153809726	0	203.493606828927	13.7870239069085	0	0	1.80481058309036	175.694215728481	1623.11942074615	35.9466340826598	84.1367428644502	100.265302633393	121.674779527559	39.6604118993135	72.2953482467598	29.8495492539981	61.918984280532	36.9955551798708	26.9333399104615	8.78587360594796	62.235722340831	220.330430065399	5.65767815438179	42.3755889735545	13.5438395415473	14.8417483044461	39.1003410123638	0	4.23434674397924	73.8699105018318	28.2521379310345	61.8922558922559	83.8260414606687	18.8316624356382	17.1964678626727	18.48753300088	0	19.8313404657017	3.29982269421853	55.4994438264739	56.359515474856	94.8464064210142	65.997	42.8929219600726	0	202.451396648045	125.608021171426	70.6034319002089	20.9856153436335	89.7412165414091	84.1197771587744	52.1635577161989	0	16.2567065621131	18.7795031345854	1.28452654239794	17.8062641265741	41.2655177832487	66.3334252398308	0	17.352422907489	0	7.77690029615005	146.63802880574	0	213.060746142327	3.35091450446618	0	264.169968264886	42.9172479001539	22.892286398789	6.19501641152482	170.144254278729	6.65934206664034	30.0009596651226	9.60146252285192	1.6300434512725	85.9230055658627	172.637725558251	44.5482142857143	17.2905397230562	0	0	68.2123805863731	105.653157259639	50.2139047280003	3.75838874945077	8.38977635782748	173.072510481427	38.7889267904551	25.6574490628962	69.9131257256532	91.288352942233	11.3914504010433	34.3756722520952	67.6223328715457	2.14367405270042	50.0917203689162	45.6780969623312	167.716988758345	49.0931085043988	15	69.5397157890532	94.4516441780581	0	89.3868811817598	44.4419545029328	0	71.4472553699284	7.74250614250614	57.8202011682572	40.7711085615511	0	8.63342229221307	55.0297954153479
PDGFC	1434.33099946141	2241.05980464491	3355.95578322998	1611.73942155963	6024.34545817867	1806.21294840974	1868.34872888461	2345.28117314683	6273.08677385496	2145.03803237923	2209.73586378477	3137.56185194805	4638.23589822999	2766.09505825369	3303.0159673288	3317.58766366158	2137.20638165486	5286.80021764548	7275.70005471773	6125.61426621794	2861.52256809339	911.131773006817	2266.07730741451	2705.15015425532	898.10071942446	1480.90281329923	3907.26936636238	1453.43351652454	8370.864132652	1640.50962558369	2284.83072220099	1068.44366416321	3185.0593089345	1938.11088504578	3230.5263210893	3071.82051954868	5942.81252907856	5011.47553324969	3297.1503106254	2319.57522792321	729.902840979955	633.482746261338	6362.94249395634	2693.64327597479	1097.83705022876	2497.51534248927	3832.26938452694	1117.36676217765	2241.49076723017	9809.66571150261	2464.83902818233	1066.88234142405	1980.12070972939	4876.29461661376	4394.20552712877	4070.52097471768	3635.20803311967	2704.5757096063	2258.45863089957	3381.05191804076	3264.14273469388	1640.54009707158	7415.33248928286	6834.74018126888	2788.48584076433	4148.11776272124	7917.83662607489	2186.65493088316	3853.66638518803	4299.57331528937	2876.23056900181	11592.5849949908	2533.54773188896	3620.40983026383	2062.44456732935	3746.12472905332	3146.6705700681	1723.36383558209	2158.97905126668	6991.94924969415	1679.6340867052	2779.40680849033	3832.41106719367	4748.21306526492	5063.46786945818	2089.62264600465	3810.28694442996	2728.4037846463	6277.64024388824	1697.88044048243	4252.23040506329	4304.14865158979	5663.95908977043	9021.28138369338	3515.93653736722	6568.52577873255	1831.78858972779	3359.58179706643	3331.06257780612	2678.77745098039	2900.41755214466	6337.96691860517	6284.04043572816	2339.13313491907	6389.15541650939	6322.99823120016	2987.71454463072	3981.60859447288	2245.27788299137	7815.87530524795	1601.61324703259	2770.76295479603	5615.44679675172	1639.38754708754	4239.99161516577	2444.47156093336	3046.8844137931	4304.74370722767	1733.67966851441	4365.40386848176	3524.53052129358	3023.72250356957	1995.22383839794	7185.2983694853	5864.63291197861	4568.5011155675	4644.73962671318	4912.27463569333	4270.17277511002	911.842814759577	3633.7275	4726.83259884551	6111.13417052214	2619.54972740107	7936.69978267619	6952.87962765861	4633.24900990155	748.179649122807	3055.57762996901	5715.37377818534	2353.46179116719	1490.66349712396	4919.00650402497	3457.41759191508	2440.64376266482	2605.84449270913	3417.09183933054	9820.54231480206	8987.6266972749	5241.45381526104	3592.81805036106	2038.98428698488	5376.97969237445	3866.69110038361	5178.88631090487	1497.53652741746	7831.61008488119	2836.47565221898	3410.67224642857	6575.61300899889	3822.94477190133	1538.4429476425	4167.65477425611	6677.79915743433	6814.42565289751	4742.76398986828	1585.43386392815	2767.65601527797	10707.9773886668	2447.85826771654	3381.95148741419	4937.99245745063	2979.98000052414	5085.98012031439	2560.9145418955	2154.66911664691	1883.10557620818	2982.12836216482	5678.88577631777	3315.39939846773	4324.77481936352	1257.31977077364	3798.00487528259	5075.84569227028	4529.49212288497	1875.81349040943	5885.69375145477	6871.79141462069	2446.2177328844	9049.12544709662	3341.76580963892	2867.98678504488	3565.78523848636	7363.28734808293	3812.57272561359	2448.46843911015	3032.02370745273	4934.97831253222	6469.67457132433	6042.006	2087.45349287011	4450.037152214	2746.30600893855	2907.94418825169	4030.5350471728	3857.15190303676	3778.74943012635	1965.8426183844	2759.45350727587	4498.96075235731	2981.83654725547	1394.37810774297	2351.96809913062	2617.51573910236	3909.9098732387	3069.42970125081	2052.81218274112	3991.03991629956	3104.06112494309	3106.87166831195	7031.88171884504	1855.37943925234	2354.18972589361	626.621012335176	0	2028.37483384783	3763.30617524475	1822.57818636513	3047.94600946474	5430.17153178484	6363.00300951036	8865.28058094775	8029.22063436929	3434.50318187461	3536.4122796846	5480.81008880664	4717.42377321429	2837.80983204659	1358.6198694973	3262.55219980185	6249.30610650467	3250.0898458642	6072.16106381542	2903.35530895072	4060.64896059638	6984.86465140475	2971.22920622041	3959.80177682774	6653.21626202643	6011.34032345487	2338.50203232845	1581.28436116361	3156.89522405584	5144.81772648102	1781.38367488706	1334.6917112408	5311.83662967501	2365.13269794721	2959	1054.88212934242	2741.30875854052	4159.54340992912	2207.73065253693	6110.00403603957	1744.79194630872	1088.63054892601	7685.08191007371	3425.84932839429	2637.37853688105	2612.61408000489	1461.20672295706	5572.42321264929
CBR4	1556.35915980611	1807.66023410159	1342.38231329199	3187.3376146789	1637.84341536037	5004.13935080974	2247.45827158863	1831.28030889955	2495.70229007634	4145.02246271017	2228.60589369485	7523.31607012987	5926.22352397531	4510.78752432536	1238.63237634962	3016.65381463194	1685.84283748277	6244.87762797935	5306.08385148138	2702.81745716123	4178.09883268482	3184.08339649622	816.924421168241	6434.63120567376	4782.60867625899	1276.05466496164	3831.44998056326	586.411856213511	4407.22235272386	2343.58517940527	2257.73786778754	1089.52781876596	2637.81504919797	1453.2492370295	2509.58454718176	2476.47441616374	1616.05261125092	1690.25850752823	1911.24336046792	3907.74846083859	1193.10467706013	5627.97251238048	3513.33501713873	1849.5873785899	2212.78467187606	6726.16652360515	3862.4764474633	2189.58457091691	1723.12041612484	3749.15563214317	1943.43077222068	1176.38795840649	6169.93375166939	2922.62082260081	1870.95216729196	2437.6258894631	2790.10290794723	1357.24913385827	3221.64734017357	3735.99127584241	1467.59595918367	1980.1805856833	2404.63665899951	2951.2749244713	2114.65878070974	1734.20793086283	5080.75297291643	2571.26165660998	1695.72663601357	5251.24388137057	2614.46495498659	1845.92624299133	2250.85714285714	3223.02911527705	3098.34944728504	2057.36670293798	2049.78621014986	3661.72822765006	1665.49812526287	4502.57421510477	2383.71676300578	5160.56452546578	941.338363636363	2317.26128142066	3215.16865932963	2777.82172103613	3157.89947226959	3458.02619011118	4369.99263213038	4734.23597273204	4055.33921518987	1929.81012091357	3429.7383622663	1793.25541120046	3334.89662367223	6473.32975295381	2789.3656507786	1764.21713086851	2190.56632653061	4801.46207156863	2055.63456686291	2805.33076943621	11261.7157281553	3259.92926557776	8147.57616370051	3312.49328872723	3091.22796647032	5526.59485709032	7038.45805929035	11200.1979264731	1342.24861324964	1589.49724366042	3401.27427474593	4240.40281003992	2185.04529697748	3361.66303577522	6200.25982841379	6531.94445202675	4576.57649667406	3340.08668550185	2018.21515150861	1803.59729955195	522.115796580803	3415.24816176471	1552.61755954574	1801.73909296421	3649.43982058311	3094.2769900066	1170.97816551807	2025.51244718837	5826.4375	1047.32461104281	1989.02577660278	2553.81591170632	3265.17296553865	1704.48019628439	2748.71875139217	1006.17263157895	4550.30555700273	6990.82149918833	1901.15772870662	1898.85267589173	2732.77950644816	2067.79242994655	1123.47332477446	2478.87950882579	3650.03012552301	3788.34462708839	1798.33105370742	1258.52544042838	2230.95704168832	3825.72309516751	2517.77335927324	1801.41374538285	2690.99197679814	2596.79206350049	1993.11122420846	1550.47535679298	2757.29843690476	3305.2732740689	2930.73130678966	3200.24519441126	4821.81479143489	2797.45640379006	9427.87397446196	9496.83103976961	3693.045561894	1709.30435503567	2626.86670894802	3025.23073228346	4696.1551208238	1398.80545016837	3004.85213744004	1581.31559854897	1866.22022796237	2018.07475948102	1464.31519628253	1400.3037526687	2826.30568626624	874.114103691064	3426.99885746302	2230.21665386819	6123.70535041447	1476.52602375964	1424.54945416963	2309.8340316673	3384.98653445839	1212.66868965517	2030.65839057239	2455.48965351861	3685.86992944809	3160.20063127932	3172.92054033441	10089.7867932714	3842.31973631215	1722.50744638207	3417.59733036708	2817.9757737428	3373.70679533017	1818.003	2704.29456105782	2562.73498087349	132.033519553073	2630.65855660911	3204.78340024061	1716.62333510922	1227.53484559201	3842.07938718663	3894.00958351425	7039.86821090437	5611.11064795708	943.668467554324	1678.87747544064	2042.63541427188	1372.07640301713	2839.07180632704	1479.62436548223	2030.23348017621	3545.45633136108	1112.09674234946	1351.77002733633	1384.17196261682	1720.26824663064	3169.96512122501	426.515923566879	1366.92702249454	2312.1640482928	2866.81863517143	3506.37928892305	3052.96577017115	2370.72577572396	3552.11662444648	5849.6886416819	1110.05959031657	6484.92804962894	3049.93489534451	3055.06964285714	2163.4787828474	1587.05386155054	5699.06175693527	5094.94011918218	8774.2431552767	4117.54018769603	1080.5367654671	1286.42957827476	2444.38212334262	2187.69547098167	2723.96584217748	3441.18382227875	2889.27637062167	1816.1210365877	2935.67897276171	2391.69336202696	2358.04360164452	2401.27184518492	5243.42217330377	1955.10089752585	1822.21778665689	1487	1094.95586386492	5294.2294312205	3435.07520646707	1065.91481952473	2248.1499053725	2220.69716778523	727.632010023866	3356.37447714988	1098.58141302184	1032.01868546426	2205.45344415997	4605.93079289567	1871.01304412183
GLRA3	0	2.92407558353914	0	1.80688073394495	9.10694194901216	0	0	0	0	23.8906193816148	48.7557032182382	30.6935064935065	149.721899487933	0	1.8514684250368	70.9513062646604	0	6.29948307623672	31.8365031088883	2.30256848685098	0	17.897231255491	14.5412546967947	0	4.76080575539568	3.35805626598465	48.7392930389673	7.19521542833931	0	11.5258287511735	3.03138937714941	3.51812614725098	7.8740747737253	6.67853509664293	0	0	5.18796153216744	27.185030740276	0	5.22426264817993	3.50913140311804	0	0	1.83490811368045	0	169.060302145923	0	0	10.246522236671	8.3697705165738	0	1.56434360912617	0	7.90964252492094	308.526403153564	0	5.38283519218116	0	27.5197822450944	25.5364916076093	6.18367346938775	0	19.8935814601821	7.93353474320242	10.7525022747953	6.53595132743363	14.6781967851486	17.2857926494789	2.8356632709257	0	7.68960280878409	51.9101868107799	0	118.914128581319	25.7221269418932	45.7221175190424	2.12178064131149	0	0	0	0	0	0	70.2868136403794	0	0	14.1056369503946	0	36.6845168800931	0	15.3417721518987	35.2798925212718	29.6633716962715	0	1.43827295144158	188.278699785177	0	98.9824792896522	0	56.6392156862745	0	0	12.2376699029126	50.099601855726	0	54.419800558235	39.2650657000453	97.8437696001141	0	5.91663759543282	8.79202148416793	0	186.065230530286	23.9210477892616	0	32.7567652694296	45.6380689655172	0	0	4.15951019365112	17.0117752234442	18.6826960771884	4.66173430954792	9.65441176470588	2.07291787266738	52.1348180339238	459.379862945427	6.12121449930633	0	5.40617201206862	55.8025	0	0	1.99205453950997	34.2415398944427	2.49923782446392	0	1.84280701754386	54.5657079306896	2.01174719401103	4.97034700315457	0	1.88467682146551	0	0	14.1074443591711	0	0	37.1397567554751	0	0	51.3833382745331	0	2.53719888476615	10.1546790409899	35.8452892200988	0	0	70.3392857142857	43.6051499611993	53.1863990831652	0	0	37.9082414872299	834.550662106994	0	15.1354248769094	0	3.34206535226803	2.38582677165354	48.6777473684211	74.4861163754495	12.4373121891659	7.14449818621523	4.11061724220787	1.92380999360439	8.78587360594796	119.285134486593	43.6862059612429	0	65.3263110712685	0	394.791989073097	0	0	0	4.34528885304893	715.022492689655	0	0	0	28.6607797711212	0	6.46090936602224	17.352422907489	0	90.5531846496107	0	0	0	0	0	88.0223463687151	26.0695892997299	1.53485721522193	20.9856153436335	9.6151303437224	47.5459610027855	9.12862260033481	98.7459794393089	10.8378043747421	4.69644074224091	5.13810616959174	12.7187600904101	0	45.8339847161689	0	0	4.80536660115442	524.940769990128	0	0	0	87.8207673330497	0	0	0	0	19.9211077739933	142.917963325183	5.00949006963019	6.00019193302451	0	3.260086902545	97.4253826530612	0	25.7910714285714	2.16131746538202	0	28.8985749669749	0	22.6399622699227	0	1.87919437472538	0	29.9137672437034	41.3748552431521	2.13812075524135	31.0735791988049	0	1.62897740734919	20.6254033512571	5.33860522670098	2.14367405270042	3.13073252305726	0	0	14.4391495601173	2	0	4.29335412977832	78.8539502201909	8.43288375080283	6.13298972140472	528.724832214765	0	7.74250614250614	9.63670019470954	0	15.422751357762	4.31671114610654	13.1023322417495
