## Supplemental Tables and Note for "Molecular subtypes of high-grade serous ovarian cancer across racial groups and gene expression platforms": supp_table_6_black_expr.tsv (part 37 of 82)

Sample_18341X10	Sample_18341X12	Sample_18341X13	Sample_18341X14	Sample_18341X15	Sample_18341X17	Sample_18341X22	Sample_18341X23	Sample_18341X26	Sample_18341X27	Sample_18341X28	Sample_18341X29	Sample_18341X30	Sample_18341X31	Sample_18341X32	Sample_18341X33	Sample_18341X34	Sample_18341X35	Sample_18341X36	Sample_18341X38	Sample_18341X39	Sample_18341X40	Sample_18341X41	Sample_18341X45	Sample_19291X100	Sample_19291X101	Sample_19291X102	Sample_19291X103	Sample_19291X104	Sample_19291X106	Sample_19291X107	Sample_19291X108	Sample_19291X109	Sample_19291X10	Sample_19291X110	Sample_19291X111	Sample_19291X113	Sample_19291X114	Sample_19291X115	Sample_19291X116	Sample_19291X117	Sample_19291X119	Sample_19291X11	Sample_19291X120	Sample_19291X121	Sample_19291X122	Sample_19291X123	Sample_19291X125	Sample_19291X127	Sample_19291X129	Sample_19291X12	Sample_19291X130	Sample_19291X132	Sample_19291X134	Sample_19291X135	Sample_19291X136	Sample_19291X137	Sample_19291X139	Sample_19291X13	Sample_19291X141	Sample_19291X143	Sample_19291X144	Sample_19291X145	Sample_19291X146	Sample_19291X147	Sample_19291X148	Sample_19291X149	Sample_19291X14	Sample_19291X150	Sample_19291X151	Sample_19291X153	Sample_19291X155	Sample_19291X156	Sample_19291X158	Sample_19291X15	Sample_19291X161	Sample_19291X162	Sample_19291X164	Sample_19291X165	Sample_19291X167	Sample_19291X168	Sample_19291X169	Sample_19291X16	Sample_19291X171	Sample_19291X172	Sample_19291X173	Sample_19291X174	Sample_19291X176	Sample_19291X177	Sample_19291X178	Sample_19291X179	Sample_19291X17	Sample_19291X180	Sample_19291X181	Sample_19291X182	Sample_19291X183	Sample_19291X185	Sample_19291X186	Sample_19291X187	Sample_19291X188	Sample_19291X189	Sample_19291X18	Sample_19291X190	Sample_19291X191	Sample_19291X192	Sample_19291X193	Sample_19291X194	Sample_19291X197	Sample_19291X198	Sample_19291X199	Sample_19291X19	Sample_19291X1	Sample_19291X200	Sample_19291X201	Sample_19291X202	Sample_19291X203	Sample_19291X204	Sample_19291X205	Sample_19291X206	Sample_19291X207	Sample_19291X208	Sample_19291X209	Sample_19291X20	Sample_19291X210	Sample_19291X211	Sample_19291X212	Sample_19291X213	Sample_19291X214	Sample_19291X215	Sample_19291X216	Sample_19291X217	Sample_19291X21	Sample_19291X220	Sample_19291X221	Sample_19291X222	Sample_19291X223	Sample_19291X226	Sample_19291X227	Sample_19291X228	Sample_19291X229	Sample_19291X22	Sample_19291X230	Sample_19291X231	Sample_19291X232	Sample_19291X234	Sample_19291X235	Sample_19291X237	Sample_19291X238	Sample_19291X239	Sample_19291X23	Sample_19291X240	Sample_19291X241	Sample_19291X242	Sample_19291X243	Sample_19291X244	Sample_19291X245	Sample_19291X246	Sample_19291X247	Sample_19291X248	Sample_19291X249	Sample_19291X24	Sample_19291X251	Sample_19291X252	Sample_19291X254	Sample_19291X255	Sample_19291X258	Sample_19291X259	Sample_19291X25	Sample_19291X260	Sample_19291X261	Sample_19291X263	Sample_19291X264	Sample_19291X265	Sample_19291X266	Sample_19291X267	Sample_19291X268	Sample_19291X269	Sample_19291X26	Sample_19291X270	Sample_19291X271	Sample_19291X272	Sample_19291X273	Sample_19291X274	Sample_19291X275	Sample_19291X277	Sample_19291X278	Sample_19291X279	Sample_19291X27	Sample_19291X280	Sample_19291X282	Sample_19291X284	Sample_19291X285	Sample_19291X287	Sample_19291X288	Sample_19291X289	Sample_19291X28	Sample_19291X290	Sample_19291X291	Sample_19291X292	Sample_19291X294	Sample_19291X295	Sample_19291X296	Sample_19291X297	Sample_19291X298	Sample_19291X299	Sample_19291X29	Sample_19291X2	Sample_19291X301	Sample_19291X302	Sample_19291X304	Sample_19291X305	Sample_19291X30	Sample_19291X31	Sample_19291X32	Sample_19291X33	Sample_19291X34	Sample_19291X36	Sample_19291X37	Sample_19291X38	Sample_19291X39	Sample_19291X3	Sample_19291X40	Sample_19291X41	Sample_19291X42	Sample_19291X43	Sample_19291X44	Sample_19291X46	Sample_19291X47	Sample_19291X49	Sample_19291X4	Sample_19291X50	Sample_19291X52	Sample_19291X53	Sample_19291X54	Sample_19291X55	Sample_19291X56	Sample_19291X58	Sample_19291X59	Sample_19291X5	Sample_19291X60	Sample_19291X63	Sample_19291X64	Sample_19291X65	Sample_19291X67	Sample_19291X68	Sample_19291X6	Sample_19291X70	Sample_19291X71	Sample_19291X72	Sample_19291X74	Sample_19291X75	Sample_19291X76	Sample_19291X77	Sample_19291X78	Sample_19291X79	Sample_19291X7	Sample_19291X80	Sample_19291X81	Sample_19291X82	Sample_19291X83	Sample_19291X84	Sample_19291X86	Sample_19291X87	Sample_19291X88	Sample_19291X8	Sample_19291X90	Sample_19291X92	Sample_19291X94	Sample_19291X95	Sample_19291X97	Sample_19291X98	Sample_19291X99
CYP4V2	573.636377625606	1039.42932192572	494.954625505527	1395.17392431193	1591.64311968588	1130.71693900413	1294.26977853479	621.826855467757	1416.7808730916	4137.55323120779	1450.52935368118	1813.81571428571	1425.20716259024	1473.96946465914	563.988757229434	1630.0817954629	438.023494624087	305.666406949784	2242.98139839759	431.127770877168	354.414973540856	409.940962970092	1105.22060124382	3340.42797695036	3246.99595683453	1761.21991815857	1130.31023712819	749.912333999379	2649.55359353098	1936.66195340218	1645.87886434849	626.646450289193	564.027850116717	197.096927772126	755.5196580114	1142.51258304907	2187.98127249936	793.36995357591	2650.115734851	1607.39329519803	1475.07742182628	3044.91942583967	604.545184557099	343.478284707958	1051.97250340549	2321.78522575107	1450.23505016233	1160.56596704871	2238.70836827048	2229.71104527594	1615.92002642601	572.513781037169	2083.47780149087	1360.32009554222	1576.41493299348	651.311586549285	3001.8941471404	2334.08639622047	3670.92246254194	2350.7796104826	472.647020408163	2298.9426654013	1232.57895359837	651.313451661631	1735.74060054595	1235.63902765487	2695.9087564789	1116.23870323642	3718.67179951234	2372.28741837028	1300.55597985457	1433.23195221574	3831.65758293839	5788.06275547513	2786.80070738966	2750.21351468988	1084.05626897505	531.75684509608	855.431560908822	1304.8544460968	1293.31784393064	3124.48091955892	890.139747035573	1662.7352255943	2351.69646166818	1289.26714207978	1851.61522479516	2973.55883294147	734.394221769499	1748.040207656	3324.04296202532	3104.91278101209	2743.65423830324	2046.24965300409	797.242886949924	805.195487110634	1977.58589335964	1383.68190048883	2075.23501913265	2208.3977754902	2558.36062279226	1897.99328757489	1581.82591456311	881.54050124601	673.120725183129	883.254014561349	1815.06692705029	1501.34162887453	3371.66220831796	1496.66968782189	529.235733239488	373.006362734289	1150.99021279882	381.840522704348	3674.5832905891	2242.02042048348	1369.62235531034	5073.23498215992	1072.09361308204	2164.88155269373	747.571636519113	475.987670741333	1827.34390853107	837.331959558824	2308.38890549515	1377.61787955955	1960.64240318963	3978.20484856443	1431.61243101968	860.622939059902	1151.8128375	1014.86795198734	716.580380700595	1100.59419664294	3843.97238932009	1139.70493194986	1372.33030036325	826.187512982456	5421.39489083034	1125.01127758204	1549.77407697161	2439.19940372315	1291.87057404175	1285.42007303404	1025.21427272727	1197.90340752111	1405.96699246862	2088.22440099789	1241.56896018609	1916.54057563588	2242.39459498406	1656.50306611325	500.394256209982	1542.9695925828	2143.97363341067	1520.75630921226	707.325260425922	833.711096036739	781.205301190476	1427.20818627004	2839.33909488561	931.693042264485	2504.53894780828	3631.09841211949	3318.77902539985	1677.57530337339	727.62987517309	1932.78704295734	2827.94541293258	1260.22471653543	837.146566132723	2374.23071947462	694.439813544514	1605.98555078597	3440.08513642444	2924.46437129777	2191.18223420074	1255.48641309178	436.334026340375	2835.74427337832	2329.60157911251	1382.0337025788	1088.17917558402	1432.60972403426	1042.60441236914	1017.17477483869	2108.37760438787	650.94229737931	798.805032547699	4105.24748559247	1219.06595580172	2032.5326975913	1595.34699618657	3414.9696399589	1494.22457331655	1498.2415966149	1181.29689877642	1523.3748072322	1582.69048741335	1241.298	1033.73984443868	828.574125546963	552.040947486033	380.869589781063	1919.88689166086	1450.58029515184	1203.79508877336	1692.66181337047	711.380518354663	2182.62332700193	913.11861576558	681.927577657445	1065.70359232082	497.336588311269	1370.93747472631	738.568417243047	655.966802030457	1650.52776211454	786.605943536889	2631.22089239882	377.776643084434	2466.03487850467	1282.76773227424	1926.66525988941	1073.21442038217	660.452566356568	3184.1271855202	737.450353105482	1779.93766032102	1933.78575794621	1040.19256048025	1133.28025115807	4867.17818281536	122.936247051521	1085.16685992579	296.291676258611	1112.10865535714	294.153145721028	1952.04688314354	3045.87467833554	1021.6719186572	1045.10090720144	331.008200192729	1117.33890810172	3105.81410649627	1161.22680402864	1224.76036340862	365.03066593858	1982.05585440347	1764.29348197336	1925.22509382877	2033.16976075352	2299.61843768205	820.178267259393	1670.77802557997	1708.32517519356	1239.15061591423	1593.7817771261	1266.239	348.300863602354	2506.00719210389	1381.37089251514	1097.30707257547	1782.64341917212	2273.51677852349	588.418913126492	1915.3643970516	599.97372659747	887.360244093594	1884.28390078539	1403.79662306942	1605.21651179925
ROPN1L	32.00738631992	65.8328461584798	499.145322189269	25.2963302752294	174.915073602877	386.866194791516	8.50021396197368	41.3264949822183	30.0687022900763	61.4330212670095	69.2016432774993	0	35.5306931240088	1312.18466986063	533.222906410598	376.775902233024	60.9340784632326	0	6.36730062177766	740.686366399616	10.7287937743191	3.25404204645292	0	174.601063829787	0	63.8030690537084	81.2321550649455	208.659448617983	204.926639751939	84.5227441752722	0	138.827155660753	251.97039275921	25.3784333672431	12.4730842305257	124.030438205195	453.946634064651	116.143663739021	157.396512038535	73.139677074519	915.883296213808	50.2152488354989	0	2576.21099160736	97.8026374309862	60.8578317596567	48.3313006981853	67.7191977077364	2.04889466840052	45.9762675067725	14.2202251625904	220.57244888679	7.1743374005822	138.418744186117	103.574501605091	67.7117579212423	32.2970111530869	94.287874015748	86.2286510346292	74.0558256620671	35.0408163265306	228.56453362256	208.882605331912	85.285498489426	71.6833484986351	507.625553097345	2268.82774904771	213.911684037301	11.3426530837028	653.286495824935	69.2064252790568	31.1481884939404	290.691266079892	219.040813659605	353.094651656898	160.017410228509	232.930010523218	601.329681421431	61.6851157504765	148.679380596944	10.5086705202312	2460.52820196925	543.723320158103	35.1413396825613	50.4999784188127	5390.4756640647	266.243897438698	276.486570432993	151.323632130384	190.030414263241	138.075949367089	287.531124048365	92.47992352367	84.9963856576294	37.3577389984826	131.158968850698	45.0624499318029	77.6333170899233	20.0969387755102	159.619607843137	0	0	27.5347572815534	373.155655201269	2025.26280610339	211.954553582207	7.13910285455369	82.0625164388054	0	91.7078827292087	351.680859366717	104.229327453142	230.720885857555	44.652622539955	79.6491850062448	12.2837869760361	195.591724137931	1813.66374856207	148.476718403548	1830.18448520649	157.745552071937	270.180527885494	983.62593931461	53.0992647058824	68.4062897980234	86.3948413133595	314.099177672564	110.181860987514	17.0806911004401	7.20822934942482	85.345	1.73398114411061	83.309980171844	51.7934180272591	107.616268239677	72.4778969094536	41.2893236333197	5.52842105263158	166.069545876012	110.646095670607	201.29905362776	223.392835932438	241.238633147585	536.708630919295	604.107564191534	56.4297774366846	485.645188284519	98.8479347237249	133.26618600494	14.0615796519411	380.489411583376	37.3697005632968	266.021200207073	276.55467843951	64.9899458623356	97.5788428769356	86.1526995063511	0	498.627380952381	66.8612299405056	161.505137195213	22.9092568483498	288.394676362026	490.908478600578	6.27479341887432	2337.47281483499	92.7025854429604	208.127732348903	20.0523921136082	59.6456692913386	198.302059496567	58.0553554102768	42.286861443164	59.537484885127	30.829629316559	90.4190696994065	307.505576208178	108.912514096454	161.44902203068	14.1441953859545	45.9067409233528	42.8888252148997	140.996608892238	80.4959670273946	0	93.1556283675432	3734.77576919555	134.740965517241	64.8395061728395	519.312549536826	477.639438140277	72.6073087535071	1437.40569081842	771.001851011988	176.003146633103	92.3950354381187	385.575083426029	40.5084017475528	80.4757387814666	72	238.974850920404	0	0	30.8095146269535	39.9062875957703	33.5769845498135	22.4353041353523	69.4902506963788	130.408894290497	2731.16928497991	1011.166064383	331.771222044343	1341.04571026345	22.8937681627381	86.6575873448222	106.133480383729	2959.24873096447	208.229074889868	5.71387229625971	0	15.1694512557662	117.801869158879	218.321505306335	11.7282007656316	0	72.6979370031275	53.6465598751924	651.549689811688	189.980503286761	481.540342298288	21.6428617165811	33.0010556316348	21.6032906764168	61.9416511483551	110.795454545455	380.151759310088	98.475	23.7744921192022	54.1042113865931	3896.07036360634	13.1177654973794	1499.26861254155	76.2507442165931	48.85905374286	1034.73908413206	14.9568836218517	118.952708824062	132.563486824964	821.45640904284	146.061364707573	3397.90691962547	55.0010756033524	101.433499307319	30.0114367378059	28.1765927075154	264.042796540718	103.026150237269	176.157624633431	468	93.1125008022916	1363.13778952755	273.524639826287	507.65960179833	76.6240594878151	52.8724832214765	80.8482100238663	1314.29041769042	4.81835009735477	293.042342786149	607.656403495823	194.252001574794	260.735101377591
NDUFS6	7113.64160960222	6177.31265483543	8799.82582906444	2287.51100917431	4652.28663297004	3202.95063869599	3252.18186185113	5431.84860131939	714.131679389313	2897.59083642728	4402.16345292706	1776.81298701299	4237.03515503805	911.442982975817	4589.79022566622	6136.06469350925	4409.82182656135	3467.44596434307	3294.01897743318	3809.24417005517	1456.05058365759	1622.13996015678	4468.22139925933	3980.90425531915	11596.8345323741	10020.4432557545	7189.04572324768	19299.3665826631	16897.3687511916	6692.66456151473	5346.3232709209	6899.1806873033	8318.95999844078	8070.34314649034	4824.59147498417	5395.324061926	5351.38232043071	5621.84755332497	5300.3786456613	5344.42330121939	10667.7594654788	3314.20835449865	3148.07324553491	7765.33113709568	9978.31408389636	3318.0017167382	3703.38591599844	5039.43696275072	6800.27320884265	6459.66558470153	3621.41734140634	5196.74946951714	4146.76701753651	8269.53125980485	10895.1560837355	17055.5474967099	6961.80018188763	7168.35968503937	3705.99734233938	4685.94620999631	6078.55102040816	10018.3893709328	8526.88635337054	8008.90332326284	8186.23839854413	7165.58130530974	4340.55247789394	5423.41528304992	11419.2131563545	5233.09703426432	5071.2911299924	7074.31818216562	5456.46174678402	7822.88933128324	9734.65585991833	3768.98150163221	9082.15286485528	1629.30109211952	4511.82560917771	2965.55088866338	4157.93063583815	2449.38828934007	3410.84584980237	3902.75584239269	4689.76466249374	7032.14327577614	4670.73079840403	11862.1223456306	2457.86263096624	1383.91714735186	13682.3037974684	6036.38784639498	8857.2960837554	5626.42741137563	10793.5128983308	19479.2223415682	3246.7472644639	8883.19230801447	5933.62117346939	42071.3519607843	9743.14465937763	4189.81345472278	7128.4427184466	16933.6654272354	5777.47268065439	4696.76285106058	6068.23742637064	2659.14115768052	4845.24459097704	5745.05510516527	21752.9250234086	6570.79051819184	5237.73623942755	10459.8768299844	4494.86900718575	3738.36583637366	6169.83227586207	6004.19193199321	3074.34146341463	7437.20422624821	8929.63546728789	11656.5652216981	5777.44272096638	7106.34700367647	8268.86939407016	5406.12740385888	3731.89085472215	3256.48611363097	5648.01519054551	7037.03390237598	3410.5175	3370.85934415102	4762.55386649042	2372.53695655637	5808.83266066439	5200.91141347158	7207.93621141667	7069.00771929825	5188.4870975834	2186.76919988999	7356.11356466877	9100.56328286181	4721.1154377711	7792.70668267582	7823.34329979181	8831.26016884114	20531.1447698745	2275.97369701377	5383.07785327847	3476.72556894244	3703.01443732236	5589.10584049807	3745.24335409642	10657.861660503	8698.49806651199	5062.14940845566	5548.56520474557	7550.71581005367	5356.72738095238	5270.42947438027	7234.24840143926	7797.95858107292	1906.21847058803	1662.23054702622	3965.66944072857	2927.49254856026	9209.90603759937	5679.23014335039	9585.04008823935	7608.40157480315	3387.35972540046	6774.95043797287	14867.5629909289	7918.48548972189	9131.73620356478	8932.2498003052	9614.67434944238	3111.78611704155	5194.85970886953	6435.60890060929	4426.71387942627	11230.1025438395	6270.63865862849	7019.2483247888	1633.31963279794	6038.17845691439	10378.7202528629	4574.67310344827	16505.1703905724	5172.68011940224	10377.957971349	5623.24499109398	6470.63192842476	9984.25860695971	4048.07237256136	7497.19716126449	8850.70077864294	4478.82024539247	6831.81826997446	4437	5118.555353902	15423.645320197	3124.79329608939	5100.15965209261	7758.70322294687	7118.32072456047	9720.89677750335	2858.24373259053	2964.194167223	4231.62648475282	8897.83739166323	13784.1553007857	4994.23919684318	4980.66645140459	3330.12728510817	2432.62761288616	6518.35850761421	3054.02643171806	1921.28955961733	2834.68015794669	5889.11807640524	449.119626168224	2577.77199036396	2330.56103785623	413.971337579618	5431.8659592064	8148.91244504173	2537.52190005038	2228.14090267843	2155.695599022	2106.01692857501	3306.10575509651	3274.0987202925	3740.94972067039	3733.12847866419	2879.03924138053	3920.24285714286	2105.12321128209	6444.41273404753	2292.11294583884	3859.24660932903	3974.57115405309	9516.46483308066	15401.8770952493	6057.41853035144	3963.57202309304	5425.27789375832	5415.85987302635	6410.4671542563	9407.26477069711	13817.8293364655	1701.59577647871	7290.75520459797	7245.61829812743	10080.9587242444	9310.53419493411	4703.26355618045	10627.2140762463	4665	8166.79136783643	3123.41298273666	8008.60431923814	17811.9387450225	6165.4124259364	1321.81208053691	8844.41813842482	7912.84127764128	4890.62534881509	10694.7714145519	10475.132722192	9742.81705676245	9318.2568386424
MARCHF6	39569.1313380011	43765.1247760708	60634.4723974117	15741.5449541284	40464.4442349098	27221.3273244029	25956.5151608729	40559.3719191109	24491.3376326336	42079.9113886157	51668.471158196	31140.3289194805	29582.262916831	40875.7155944692	51278.2676483507	30748.8281770432	38333.7348316525	21437.6025726779	33668.1674992867	35812.875895887	26319.2653459144	32171.1338758664	15557.0753516002	37855.8386524823	62941.1698273381	42361.886511509	36576.1289795043	55789.9016274859	67267.8180005986	35368.9264944344	18290.6870462362	29542.0672634547	52405.9125306035	32660.7093723296	18901.7093483217	42618.9236741013	38424.6370879981	21212.273640527	31373.1967174875	31068.6873565947	46534.5915367483	18504.3211272371	33980.7133541404	17338.0486010747	31859.2115882097	53514.0503227468	24830.2037198885	23354.6554878224	21972.3505217165	33807.1875196966	44442.943708149	60507.2464573912	42124.1184603497	37506.844623918	48525.7580620978	53073.0175527331	43667.0519186002	33544.1518110236	26567.5996140663	23115.7088126828	30778.2617959184	36553.2364425163	42440.4668609182	33259.6704350453	39870.271266606	27355.1371344027	35746.1732951362	34820.0923362589	49232.198727515	21925.9257477685	14612.1696597927	38955.306172054	66805.6506844956	26075.2693221714	68862.8129121765	36321.1232426551	63543.3047531882	22897.5592657457	35266.2707026461	31952.0005534301	33641.7554739884	30175.2383342805	31998.2371541502	23259.4305274612	38154.4203946921	66835.3866198814	25640.5215665798	52924.5052216683	24993.6130285215	41335.7461982171	45224.9873417721	39155.3887147335	53791.2109980795	20949.1091709098	48373.9600578528	79672.7250596133	45911.8748598949	24405.9721193117	24669.0023954082	93722.5771911765	81461.7649541632	26242.8303366797	30606.4154866019	71823.824036283	38361.2417576443	41398.6632930344	26004.1821477118	40969.7097539483	36855.0975402323	16957.0833485105	100493.207066354	29214.611907387	50064.5678574794	20726.7905411355	43557.4816521089	31673.7488123048	25765.9519663448	29912.6518356763	31346.0554323725	28039.2582154022	38273.3996561838	56241.0474280418	104161.791412539	37095.040125	33187.4856206124	29850.9683122107	39549.0127086967	40412.2581244204	54115.4270131821	46974.6520963385	20981.7432825	25725.3425200438	39066.5177607403	54158.2975261656	32216.3973921143	49629.8697166801	38296.8209182468	38890.6011410526	59328.3974574911	38764.3425991682	61726.7394321767	26652.4307360839	30473.3395262758	73885.0963804868	62352.4784052741	25202.2318833461	160698.017260251	29258.9886782226	28836.9740646217	20153.7555207497	18194.8768321132	25639.6925549956	36195.6404691198	34807.8391117034	32681.8210564579	28984.8871959335	27043.6653883629	30473.9501367919	41204.7535714286	23947.9454516806	49826.3024299923	36291.1547009006	23321.2816945926	45764.5837602328	14817.9277960684	47434.4149528666	33121.9873069347	67510.8796494724	48252.7195036537	43970.5201889764	43213.6765359268	31730.055914921	45112.3177895874	32001.2338022975	36837.8862896201	28368.5021656904	41167.6750929368	24069.6708016266	33105.1314643923	33086.6874165137	26300.6094244733	46938.4084074499	36889.1624423512	30731.292614649	22612.6758184857	30643.963151831	46766.2255970498	22362.6537931034	72908.116637486	41111.5619924665	38096.4513953267	34733.3245209379	35475.7825379877	45745.3854869835	32815.9329458779	41973.751270105	37599.9399254728	27952.5690080792	30528.687066764	38871.009	44379.8786305419	33490.6293860253	32049.182775419	37948.4275505302	36058.3990223517	47465.256389984	20999.4446706897	29964.3972562674	42105.8552057367	44635.5959619676	39184.0828006603	28735.772843022	65320.7463030729	22476.5928317727	21864.5366607302	40681.6866684497	30112.3553299492	27538.295154185	39482.8618525588	23614.5538608095	29703.5199327171	22669.5413719626	46131.5944788072	25977.5106469587	19042.6815286624	70503.6880031599	35744.7055271687	32846.9055701568	29682.3886330859	23102.7004889976	39947.7298870942	26001.8287416658	48977.0603290676	26730.2251545624	68367.5811108534	20146.9917227426	59251.4719875	33496.0959171731	34425.3134010596	60726.6875221268	40743.7743877544	75214.9882789612	63161.6511910534	56569.3431616933	49424.250828541	50780.7544571491	38424.3108786248	29285.8399845408	25090.3451143666	49615.1582044654	43410.3292601382	39758.8990892061	34181.3115110259	27625.5275171503	29266.0907562718	36928.2380115112	39010.973981148	55387.558308651	19094.999	30062.3727273829	67733.0259432382	28678.1960207057	48099.5126962107	30074.9586737793	20567.3431006711	91537.0973455847	31812.0356624079	26293.7340720899	58845.4506257437	42131.8721591343	31633.7593129426	47812.362597648
CDH18	5863.3510810187	152.907757344096	2054.40568131572	172.199347706422	1758.26903609945	2623.27183969128	36.0205066852597	19.4931911019251	330.75572519084	286.687432579378	243.53001928124	424.136514285714	53.3152854781221	1461.46827886583	16.6484040779309	3564.52512202704	4149.15712298425	13.3510320989272	110.205239161728	4902.96880184582	12.2507498054475	1442.65025491648	0	39.5762411347518	13.0791366906475	80.5933503836317	2187.89332582673	2736.55088744872	490.57102949326	30.7355433364626	1200.5957607948	15.42914464179	1960.64855569499	16.028484231943	62.3654211526282	1896.34478037261	373.465786816137	766.053952321205	453.712820890716	3430.34227939129	84.2156445434298	27.6454258396666	16.2406469420891	7.65523665027485	24.7954136546908	1028.51741802575	8.36937023756908	20.0110229226361	18.3867807542263	99.4027801799833	9.48015010839357	5872.77117413936	745.732913934816	165.29966430706	1931.03419307411	13547.56278531	3159.21827130227	580.617284409449	947.937245953775	107.253264751959	41.2244897959184	4.27009815618221	50.1890193263568	952.765954682779	108.345797088262	180.830165376106	46.7773162690135	5259.60430828305	901.732413164561	12.9477754103081	170.934103237164	10.382037362156	53.3698496953284	505.054920672875	229.160767300503	196.867133841132	56.864568205368	372.91174645736	1021.69057217514	96.7199554399502	970.141196531792	1405.02148035482	359.288537549407	14.4699633987017	460.526136527292	10.0101683640941	3099.71195664459	11.5376343011539	616.377838183935	70.2286313581542	1481.47055696203	744.492167935513	24.4077201933792	12.6861272083505	435.585489377845	106.604740601504	5673.30611835157	5.82249878174425	10295.2246262755	426.253864705882	1094.76868839361	10.3927114893651	0	2333.38895643044	4.10526244480416	108.790832812106	18.2975206162211	6.31250126452349	449.055576598275	219.119715028057	39.5670273525837	334.215681367144	6787.98894520287	550.190478099094	58.4439169847489	4852.08152444946	19.5591724137931	11.1301058706545	890.860310421286	6.17479288247509	5852.07542126513	368.227316898578	843.747493533752	5626.10845588235	60.9893896496195	2080.71250426374	488.807029653626	235.666758223294	1360.75982648049	28.836521512374	22.96437	1208.66808854001	164.554567085261	852.58141441941	29.3498913380938	614.810005580299	53.4313340189181	571.148550175439	9.54188162161885	3796.16695509881	588.986119873817	37.5818397923366	82.9257801444823	1306.41211871874	248.665434420541	4.03069838833461	37.1529556485356	150.399603880515	133.26618600494	3.51539491298527	139.33813336979	2117.20374147643	23.0642475234652	893.094007437684	48.8704083526682	160.879632234673	40.6905826899228	343.848490106691	4.69084880952381	3543.6422798368	819.345104613975	12.3586629444213	16.1747209340117	1642.37582580164	12.9794101869415	34.8428128578836	18.9173891680271	59.8610784232441	26.5259727009513	319.700787401575	106.362013729977	394.083038677152	83.2130809328332	83.3524788391777	72.3982461783861	5.77142998081318	354.565643866171	504.041928928195	5.69820077755342	25.4991554417987	49.4361272971762	2511.93980286533	2929.60824529013	51.1333381405732	1250.50266848671	213.83239339758	23.8990886917691	1881.60542565517	0	84.4843825667745	11.7458214519012	1043.4453662526	2.39644646523907	139.342432297002	575.535247325362	16.4991134710926	1169.88884204672	53.4200144958706	548.956629697191	21.24	6.12756028001037	694.78393923549	1579.4201698324	3818.00748111596	926.961666561135	3202.40490143847	30.3453513647879	675.110586350975	3449.46783238997	28.7230378242243	93.3893602971523	186.228507792711	272.467347540738	120.334732967388	12.3507694725263	3.67245963373245	20.8880304568528	744.471	30.7806300599511	72.0840888450148	2228.45306727708	56.3608317757009	5.19763005403998	3957.27421225011	1166.66531369427	17.449552709962	18.7762959563173	480.739775319677	33.3291882940035	1175.82681295844	2949.95534868034	12.0123842499151	98.7918482632541	1113.31804717567	228.374304267161	805.642719271839	4850.70030714286	117.247149862044	0	58.502215323646	18.3648716963312	15.5511385280736	27.786887057076	467.919399306621	11.1863684771033	517.080833784016	2903.99765237874	183.876246830001	587.094701345185	8.80932605892549	279.692654346758	335.217805533532	94.3153590050506	3567.07576736756	176.222672257847	2.22819985182103	62.3451966354414	547.261095307918	3.004	408.088518231431	2185.80025439677	674.5881515759	1202.65908927425	648.221153492639	740.214765100671	293.604975178998	130.308314004914	905.847409127648	4670.84267277699	30.8362490647094	0	58.9644257875453
ADAMTS16	50.011541124875	419.684394260308	618.090590455648	327.045412844037	1631.02399911419	1203.3045928905	387.609756666	720.630756252432	744.200381679389	73.3783309578169	106.947994156135	71.6181818181818	245.753960774394	134.395077918686	157.374816128128	198.1743381875	85.7590733926977	79.4261065561762	978.439739779626	3222.67577430392	32.1863813229572	8.13510511613229	0	81.4804964539007	39.2374100719424	20.1483375959079	4313.42743394861	192.472012708077	1268.46736597543	272.777947111106	0	395.393797767967	2307.1078457389	76.1353001017294	1082.66371120963	1614.46287063763	178.984672859777	442.336850062735	2937.38685453733	603.402335864782	168.438307349666	65.666094631037	1389.98448493596	78.9010488882595	173.59968144	126.228326180258	2193.03276918016	45.1461318051576	1108.45201560468	616.499950658994	80.5812759213453	1559.65057829879	75.3305427061131	557.629798006927	41.8705432020579	317.724402553522	873.813579530741	1019.79779527559	532.049123405159	2540.87836130797	68.0204081632653	21.3611713665944	171.579653396388	226.105740181269	544.793448589627	346.405420353982	740.198398137238	496.966538672518	2200.47753390162	483.162072559747	128.800847047133	170.265412739358	152.012863913338	2149.7259991905	233.837517653575	2863.16866158868	232.930010523218	80.6252086822031	775.470026577419	556.543086829103	59.5491329479769	2207.09518965549	3619.23320158103	3352.89723324203	2279.23572596764	210.213535645977	3013.31669352805	610.5787498364	6222.6111757858	41.3109596224436	155.974683544304	813.201522615316	33.153180131127	3791.50377205336	3265.92849013657	2343.93770139635	414.574539372586	694.818187954813	336.623724489796	41.1921568627451	947.48023549201	8444.56252417254	0	824.052071902803	21.8947330389555	116.293648868113	46.404168554599	609.156372026517	312.386488068365	295.831879771641	42.4947705068116	1268.12348401323	2136.02884648768	33.4894669049662	3201.89723725104	554.817711750965	880.162758620689	512.000623915459	13118.354767184	775.748651115935	40.2096505281408	153.772960019935	65.2642803336708	429.621323529412	3507.3770405532	1894.72824397575	6232.90555693995	12820.8868294044	2465.31308216351	25.2288027229869	997.88	3232.13911864102	29.5056179775281	13.9443817765698	704.39739211425	1602.01144548137	2279.76346127713	1.84280701754386	156.57985754024	2852.65953285483	54.6738170347003	313.164600236126	768.948143157927	788.42387419491	538.503122831367	1056.04297774367	2254.62426778243	8167.31060654777	998.404049250125	305.839357429719	56.1377820368915	60.7257634153572	1369.90654296556	124.322745353541	1391.18899767981	89.6132230502469	1211.10814113736	5463.02884243157	372.016666666667	1438.96994871958	2085.77975963087	828.257747594186	1526.38157976975	2718.04473813408	1640.86161643234	0	484.333596061101	728.449277345973	2583.41651730319	412.748031496063	2451.73455377574	1770.14064798127	1980.01761305277	3674.50115114873	5356.13426659685	13.4666699552308	111.284803717472	772.760219065319	195.638226696001	2073.53904358093	183.619901389511	460.490544412607	53.430293896006	2336.68292856665	1944.42813428326	71.983894647647	899.474792581128	1403.91393103448	73.6812570145903	1676.51878467578	402.312788397724	460.483194989348	53.1516573775301	12.9218187320445	230.539332913782	775.461632964048	16.0656284760845	2460.44509744918	3736.37358628238	657	296.165413533835	1826.15515865371	5237.32960893855	1284.5197636776	1570.15893117204	583.40010655301	2458.26511950158	181.040389972145	1086.30608943984	691.221856075162	235.179271151465	95.462474267476	373.797223837799	819.085606070391	3773.73160127809	1109.57729492081	0	8988.55506607929	641.382165255152	3767.9081934847	642.173436494103	3777.02242990654	152.562015756234	31.8336877924287	6.27229299363057	1017.77111804379	434.537134989059	95.0910358103544	2490.39659743298	7967.88753056235	131.522005816147	1194.03819467188	912.141340036563	740.039726877716	0	1138.71146252059	701.048214285714	4486.89505813308	72.1389485154574	222.446829590489	1243.56416915157	633.918943557835	39.0552592328892	1003.48979610336	788.638977635783	566.2248799701	1202.45673050411	438.314754824478	1169.07035045813	1691.11673825487	338.488811916714	3066.3099648869	629.95363721564	199.361686901139	190.974683906493	200.537986663893	555.8620198848	193.484604105572	167	136.722153076783	10.7333853244458	303.094871158859	831.482337829159	1169.28314778406	7349.32804026846	88.3689737470167	609.722358722359	1209.4082836111	1643.58276569324	132.635661676753	30.2169780227457	892.270135896365
SRD5A1	1466.34038624298	1475.74748198207	1102.36775411162	1188.7847793578	912.98399222838	496.643245740831	1046.75544826166	1771.87347236261	83.6097853053435	728.663891139251	701.457738788512	416.067532467532	1117.76747721593	85.6389871966581	822.051980716338	1211.06784663149	789.545422825313	24.8206582988051	984.624511116913	1175.43705972113	476.663447859922	385.605609525694	1456.25657686512	1154.69270744681	810.073769784173	1262.6325140665	911.855310250533	2133.38317330646	2010.35627604751	1194.86345691957	580.991211310661	629.115464893033	1283.47418811722	1727.07051169888	723.438885370488	903.35502492784	1686.08749795442	800.647466122961	935.198971769323	670.087436437475	1751.35133719376	841.781392498161	930.954189428107	765.175032485886	936.460253401693	514.058096137339	986.39955736185	703.069175501433	890.048039531859	839.38035654978	1199.71299621721	1788.04630957482	1589.11573422896	1751.98581926999	1004.67707299498	1114.50428380307	897.236089730319	1555.74992125984	1128.30923739672	480.086042223056	775.020408163265	1213.31453362256	653.7006000839	862.248290030211	713.367595086442	1475.26443252212	1614.07952193784	605.169118486012	1428.88505089292	632.662604088684	1020.79477286609	1355.18187173453	970.932830737982	1470.70573515469	2636.33094152993	2059.26690968444	1941.7913870891	527.426599513107	572.799172699532	467.721221188161	574.409184971098	594.482829945055	1532.96442687747	878.585170504743	1036.93289019962	815.823716589491	597.424857783156	1950.1213249138	619.053515133877	846.602019926586	784.844151898734	1176.58265158979	1447.146782149	516.64469713461	1675.34947363429	2790.83015574651	486.645168671015	1832.30931328808	1009.87117346939	2170.22938039216	3439.57190412111	1337.72197740566	1079.97436893204	2073.08697334039	905.349948002441	1611.22974802757	1335.01580335297	1142.56272887875	2255.03996074351	905.245552101221	2240.74192213961	3721.8599106946	1274.54682913246	1266.23355420373	923.927891099606	1285.70303682511	1243.0962422069	993.980288170953	611.370355875832	1025.35461857165	1865.6643769799	786.110365709388	1278.92349915292	1300.93198529412	1274.84241877256	1208.03970172372	1307.71855320209	514.702321174173	2232.70443504859	2048.88873496856	571.16813	886.064364640519	897.422048909452	792.341685144629	687.274176342751	1567.0246151767	710.763264736173	1907.30526315789	865.879494931274	919.354385432682	1510.98548895899	1142.79399588966	642.71625900981	2182.20542376408	2372.69122900763	942.605017651573	2250.23148619247	751.311026256247	1223.57365569228	1451.85809906292	587.417434525583	984.843424251408	904.36525329294	1909.68109619359	2758.76024284609	796.561982668862	725.669158290044	305.797378471964	893.297986904762	1001.27598845904	1933.55131995016	969.36819627686	327.215413406953	1189.37378387771	644.452658085487	366.273399759017	1155.78644987543	2342.59497620195	1047.75754032814	929.048102362204	688.648970251716	1255.49525764607	1489.47509553744	1378.88576844015	1761.71806112234	806.076387320241	1070.56455613383	637.926526613908	484.343267291522	851.497535268923	817.463441954281	1916.47135358166	779.145776563678	1370.83481905267	753.165027365564	836.2834819359	1192.78179016193	1062.71503448276	6086.07182940516	1483.75364645538	1280.11991738738	854.079772867504	942.854939278381	1785.37754329621	455.986969162996	957.644843911852	1230.00350278087	1380.93493804379	1591.3358810653	1104.387	1353.89874150894	828.840961003935	1989.30502793296	804.320298739239	795.748258089027	1779.70189770911	942.282773684795	380.369516713092	973.459360943447	1024.06805994132	944.915650020635	2037.37734036101	932.553424515478	760.655622215047	1080.09604211409	1256.7180987878	2586.01015228426	1093.20264317181	810.062817781109	1271.52319842053	573.071529540336	833.389323364486	991.653102415522	1419.80258102935	1781.33121019108	894.900341447837	3081.77223160632	753.927516477287	463.230287166298	1605.18262836186	1546.21931576909	678.399700523551	1162.46346983547	1605.59279950341	1568.9586038961	329.488690212676	864.847308928571	665.685779337662	1998.85003178247	525.109807133421	1275.04680634528	2125.64090200941	2585.12898117516	1503.43630513842	1199.80793397231	895.710069275871	1225.73267250683	625.282724266558	624.695266337827	1256.21902483807	708.006307375812	504.865185664847	711.344232966847	1093.3830942539	1048.79226449166	3463.14508259514	871.438305932502	1184.01026392962	685	597.558313693086	1198.9191407406	922.034311552803	1216.02183686577	1506.59911494251	475.852348993289	1170.42073460621	981.372331695332	756.476146934602	879.124480164161	1406.02438118119	1875.61315133886	2427.46385349603
MYO10	70750.3269985381	70745.619560021	70923.2402264761	26960.3843146789	65534.0903684339	40219.0090373116	41443.6414929561	44808.2521844702	25787.7234217557	14388.978758984	36845.1583241732	46258.5246753247	29120.3639062189	56592.54798167	32711.7459850186	14870.4151543657	75551.6403048509	51487.859400013	57762.0309296598	30333.6369991048	25056.3315175097	47733.5444064388	173237.703121999	35376.5035460993	40537.4065035971	27478.9744245524	60452.9697993325	54242.930310393	62655.6690081228	27904.0352485339	30109.1922048147	51583.953509693	24941.1279087375	69877.512716175	48096.2102982901	67346.464905799	87022.8641465958	37763.9862365119	40015.508047615	35687.4031090928	30245.2035634744	64683.1369291493	43810.0952332672	35459.6011317829	13235.1394652823	34791.677895279	19574.176782765	29438.0967485673	13823.8923276983	57217.462822348	18514.7284216176	99992.8434953449	24170.3427025614	36803.4915268532	46388.1544422799	53698.0283299267	56577.1846323403	42094.5732283465	19909.645128251	19188.1197939577	21459.8368979592	37191.9354663774	42746.3306758685	36051.9632734139	43461.6141947225	33864.9424778761	16179.5666277438	19640.9818979704	33020.9613460006	8011.83299740858	23705.1211363784	49480.2896538346	16612.0724441435	17948.8301021642	73235.5721539231	16698.9568813928	74111.9767118372	35901.7503463645	38429.8271125469	22054.7798580005	39444.2947976879	14385.8060639912	51172.2735652174	17684.3603437043	27623.4848284253	35651.2146287213	54897.375806317	19542.3620327473	35719.2555296857	37101.3769680126	42069.6987594937	54604.4554137931	17126.2348940532	34911.848759922	63319.9307663126	106505.313641246	51549.1895994859	37318.3335842932	62275.3840063775	37138.1560843137	57496.4864407065	87128.8981474063	9166.01475728155	116714.796599064	47642.9377243464	18543.2098824221	28863.3892714092	24060.096991606	63323.3476062174	54036.6541174067	312523.556334002	46021.5909592062	78443.2405392632	51334.7009188864	34692.3441677884	59123.9140134912	20543.6507586207	14595.9562479284	27909.2604645233	22434.3681435797	34676.1824589355	49998.368246896	36824.5947764669	50496.0322224265	62996.2083900811	37636.8773696355	28469.164216297	30143.9238624413	42062.1488642624	16832.7761125611	16556.93	31326.1033495022	10663.6757263714	43520.4175167288	49452.1186345855	63575.6092794753	38313.5548912679	38013.4213150877	14690.7255461796	48593.7534713364	34056.8126952681	2939.57171421643	40217.1186932525	48447.5008382622	88152.8682678695	22823.2995871067	109655.908085356	74901.7408202886	45770.0640376972	35733.9892904953	23466.7530722494	21629.5336383042	45267.5917927169	59134.8876730717	40596.3758700696	19422.1705510186	32277.440226591	23524.9113308668	39291.5234369048	42968.5118647558	68122.0140430337	33236.0431731247	26708.1606377223	27795.8877901746	21742.1591963995	76535.2800957962	9332.88325665237	27990.9680902401	42226.9990679719	51835.0474251968	36154.0727409611	32402.5560073849	44552.9372365675	20535.850280532	49872.063691087	12539.3935383134	41688.9673315985	62966.997264646	11726.8972002049	34125.0722054172	32689.4202438369	32376.5461667622	28239.3944988696	39538.7473475275	15101.0449675474	30982.7130085227	16977.0435488622	34669.7218973793	29039.2570145904	39751.9444907264	15609.7344778624	40677.2779055147	13036.0217072455	39769.0529379587	18817.4656633103	17657.354536586	38906.5706340378	32993.2108447176	28747.0806720175	28848	28746.427793622	35386.2729449322	62030.7998547486	61780.1843450699	66193.7871208763	70746.7106435802	32185.0430988433	30343.468402507	14048.9514860042	16608.5920539872	19594.9280495254	27288.1830131472	59458.1658790422	45533.1611236681	17469.7548902624	21467.9085321634	8904.40609137056	30644.3788546256	23122.612714889	26009.8430404738	37723.0576549118	12347.1157738318	25293.7300605508	22335.5206295193	30263.8136942675	65860.2434577277	43456.3958268996	31445.1985473432	15749.7987885721	48325.7836185819	65639.4682505216	23481.7511298914	30827.8957952468	29665.1591396648	9103.31406539888	23511.8614248906	76057.8696428572	29119.430211092	51825.8199235237	13218.026069683	50631.9486432321	42210.9518765892	48554.9842379529	30706.0360830128	42916.5054589989	53088.3879302348	46210.5388637671	44177.8489066761	26554.5999023835	15795.164985621	19090.4435220912	12138.0498722148	31138.3047522712	59551.2651840177	26345.1141815269	9268.19839774951	35857.8898005772	71563.3159376833	18295	48305.3498704888	21595.8610741887	34292.0058717566	17432.4556030828	31227.3155668225	27017.8389261745	49548.6734792363	19211.0933660934	34496.9823403616	43087.41461851	32934.1041417468	21961.267955817	40994.5207779572
OTULINL	1888.43579287528	658.328461584798	1062.01132380696	1438.27706422018	1751.42236036128	570.250819595287	610.31536246971	281.536747066362	0	537.538936086333	459.247269023405	685.488311688312	2210.30520142272	0	686.894785688652	247.106273542438	767.318025092559	342.52508452351	1279.82742497731	253.029504049558	672.848638132296	312.38803645948	816.924421168241	796.18085106383	754.230215827338	1541.34782608696	1578.61154676211	656.563407835962	588.83983827456	2090.01694687946	111.381734810852	1393.5434739111	464.570411649793	869.54526958291	1237.32995566814	429.972185778011	1548.60651735198	516.468632371393	1091.55503153997	253.376738436727	308.803563474388	86.9110075999019	2455.92350712611	555.977158445177	1733.55174846423	633.395708154506	306.098237755173	705.408309455587	1133.03875162549	1053.27449197333	744.191783508895	223.701136105043	491.442111939881	395.482126246047	524.483646425778	4135.62582995895	536.489240820722	1347.32409448819	933.837944183538	1598.58437463635	548.285714285714	566.07104121475	1688.46772643295	723.93504531722	1483.84531392175	337.690818584071	509.543116970158	1002.57597366978	609.667603249027	1156.86150302332	968.889953906795	465.115273824588	1578.80027081923	873.03410015757	1933.83627099506	1863.0598476605	1374.28706208698	20.1563021705508	1048.6469677581	339.551558390319	923.011560693642	434.456592537863	1125.77075098814	2358.60403398838	865.232963575657	1168.68715650799	2588.38438039741	1584.04864344349	428.750291036088	979.069743051914	398.886075949367	1098.96865203762	621.185901404274	1441.60536458528	1293.15250379363	808.108485499463	299.665292046489	1077.16227462269	909.386479591837	2562.92450980392	458.832211942809	945.500370439612	4806.34485436893	1112.55667569267	498.105176636238	740.903085530722	1081.57408246488	192.531288567966	2544.64826739022	473.331007634625	967.122363258472	1563.43991179713	1754.5951239006	1103.5576713446	1184.11788375951	1543.66256332187	1471.2844137931	935.385755230166	2943.33259423503	1112.66897680168	549.016382211154	354.971225466579	435.095202224472	779.59375	1295.57367041711	1653.41851479016	840.215300274109	755.969990664332	825.56673652127	688.38590287007	610.545	90.1670194937515	387.044282881692	1237.06586903569	1910.18876125427	642.304120887226	949.654443566354	779.507368421053	839.837417715832	1241.24801870481	372.776025236593	1365.39765702951	822.314652034544	711.453733442373	1424.16308119362	697.310821181888	1373.4309623431	1425.88145838973	187.883475351227	414.816599732262	363.855994683556	576.894752445894	756.170498226403	730.71327881265	1246.99458623357	503.825454038055	1244.24379479365	1153.76524418071	345.444047619048	982.56937912569	596.781177684752	669.655200182533	253.224593878852	360.962116618072	727.876036589421	953.978266789521	1123.80529711052	3489.46070406246	1754.58430994071	271.984251968504	1615.26041189931	1377.99315294582	783.55066791745	809.709794437727	1138.64097609158	1113.88598629694	904.944981412639	1312.13647935252	159.549621771496	828.849849616932	379.598834603317	878.092263610315	420.021477015825	190.890436093536	1244.43400594129	700.784386128564	1331.8310334595	675.878068965517	1526.67564534231	987.51165915861	2078.33074516952	420.358103309778	1021.43619829862	1109.12277450049	250.370673379484	514.77234029809	1076.39710789766	2238.52950526694	1155.40167821963	1005	408.504018667358	917.246883342048	6205.57541899441	1099.66267591588	698.36003292598	642.159829515184	881.386948174553	702.217270194986	622.050425765672	700.855610166802	2458.0140321915	787.17417305804	3085.43275483984	630.85050048434	763.4120789901	546.346211520788	1972.83248730964	694.096916299559	4051.13545804813	104.988153998026	328.671443874935	456.482242990654	455.055667686698	500.961718417694	0	447.450682681221	217.268567494529	750.16261583724	1234.87327136395	385.232273838631	787.46719938022	1524.04875098823	516.078610603291	386.320297951583	1024.2926716141	237.158895716385	295.425	134.001682853685	622.19843094582	2132.10733157199	676.876699664779	140.870876346186	857.355928874376	635.16769865718	984.400425985091	420.929439072112	444.779693863885	320.718113286203	258.282984403541	1483.43573531129	1814.49531388046	1337.21365060651	790.113573551745	1401.96283046608	1217.85495146927	1024.97193183767	333.038020534428	799.928885630498	69	895.765830503058	1545.60748672019	308.023243047621	264.792549775209	560.888115450807	264.362416107383	836.684964200477	826.512530712531	742.025914992635	596.277462712685	1058.00074314247	334.545113823256	923.71442304334
RPL37	65791.7367084712	55858.8133708867	49789.6588034511	58051.5184266055	50519.0101755967	46438.4106633963	40357.9839654761	36934.4907331119	15742.6382204198	85305.4189319274	66525.728971011	40877.5130467533	75221.50485467	60500.1215253589	33435.6608818658	60881.684025661	72288.2660827626	19184.5122797356	112405.621196532	43268.9606992255	17621.9579439689	47129.3957060524	67107.4926190328	84733.0116312057	57771.4841007194	49930.9453350384	80126.0330558572	137378.160031893	137448.707095393	38888.7109720681	75364.4911432939	58759.605841536	50051.5523621475	62874.2084720244	82536.4140037999	35369.3486953556	160340.781102992	47890.8932954831	123207.230074528	83638.17505524	72649.4140917595	35160.8408413827	39544.7388147213	29482.4925412313	72267.2685820201	82255.2799570816	98197.4625402512	77970.0304276504	34592.0726215865	59219.2172638343	56614.375710214	25393.0183495639	50570.5412125978	132755.440138273	69196.8551837882	74162.7039757699	31993.2218776242	50595.1982418898	148839.709363433	68331.2694800027	134995.396244898	107932.887187093	34478.1280223178	101328.57939426	39679.5362129208	63544.3750154867	118467.302682113	34366.6103697202	62031.7702292071	48109.138120357	53490.0920951459	67532.4807044077	103373.705213947	91700.0441648498	86131.832848027	46862.2415669206	95715.2780572769	50733.3991257415	59997.8515915131	31864.7639314553	69064.4573757225	61647.5454330936	48063.3833833992	53144.5725425452	58085.0785439835	147569.806926876	29005.6857417892	85767.5668963117	28049.8987194412	33216.060560042	117177.765772152	51748.5463502015	92952.8431688152	35863.491626086	79658.1956705235	41059.4400112782	33580.5376891795	68468.5370958261	56191.0458405612	36168.4592431373	85386.761461312	43266.385276979	47124.1064178641	88205.6803556721	46807.958816752	57997.2014005638	96495.6873031264	40160.1677636554	53546.3306210943	40118.7522526295	59932.2812490816	27938.7884818082	50061.2224046345	14799.1517094835	97574.8208408964	88506.7324601696	29435.5135001379	113856.824036343	25096.9323725055	107275.460814911	77163.061695512	65687.5273088537	66352.5124830688	66446.1945110294	66779.9634247613	41600.8812283646	70346.4370794916	53696.1444367306	95209.0513478309	119552.927633605	49874.26561	41449.7892651644	83389.4058241904	62683.9801947601	70391.9526966781	60889.1435526295	34806.9971477228	36705.0320182456	47779.010227193	60746.7625287953	34621.8318018927	79123.6062871431	55929.684431225	76319.0128869784	119554.054165857	72732.8600982349	205107.736023431	70894.1959555536	118924.01134165	44367.9327817938	68070.2231481191	65431.0034337385	89303.5326589916	53605.9710209247	49271.2175962877	80984.4653729865	47731.9074351015	49333.7174921774	77820.8972666667	78250.9939487107	133600.427308738	59607.4561759298	49429.2472896983	65432.3193891594	89618.4412602315	93977.7802953717	36130.3497617439	50273.9157721964	87802.9113801186	51066.2362204724	44926.5718681922	29356.0212691939	52234.3779547299	75283.7255006046	48831.6623564669	67262.1688063904	88005.1028565056	22608.4382767862	48002.838072873	96516.6201664124	52136.0955141192	76460.441408596	42910.4552769405	93552.4105793532	37057.0648906547	21656.5664220818	46368.7359539282	51237.6535696552	189327.2495578	71597.3554147546	56447.0538781385	69897.7243661013	63297.3219988266	75238.1187173643	77042.4448791693	98466.4716082468	69878.3302847609	36974.7393828479	45897.1044122583	222700.011	100692.672318901	76982.0626909211	106198.784849162	48491.8036901985	38613.1565782309	72261.8678742675	35922.1269641469	51649.1024610028	120414.490953235	76850.7034621533	76747.7393586463	74686.9415635561	85975.9189750398	55115.9939011947	44138.8275333927	24537.4757245138	28794.929786802	21968.1674008811	32918.1482604077	27305.6496100691	38003.953754804	49042.0372485981	105237.591483821	65501.0060544449	54584.1279936306	78778.9300092371	60706.4471547677	44300.1013547073	37299.3574865754	56912.8196699266	53200.1568964829	41299.6780864277	117366.501608775	106423.385276226	61890.1803687384	33226.8052965239	55504.7303571429	90689.7907620825	66894.9549368128	28994.9724957067	55454.0680991529	167283.217298231	156991.879881907	37844.7046401646	156329.398790202	85693.5352734121	76183.9347077684	54372.2205130404	33784.6280958121	55199.7870975536	76684.4694679755	31008.1317088305	129945.073263852	53379.4089315399	41557.3748183873	46020.4932925613	90301.9965985805	66018.5121246334	64202.934	84446.862158005	77993.1097617401	129641.280872468	32861.9781952473	84126.877442939	18346.7516778523	144929.894510263	66256.4982501229	67569.4194744402	104301.401639474	44369.0563719377	77163.0225969801	67711.1995110325
SKP2	3687.83303839348	7563.46986230158	8874.23459045565	2400.44105504587	7203.57745192262	5295.81887685551	4478.05211867671	5075.22419577627	3521.77420419847	4449.57837211418	3885.29952481666	2201.76117402597	3517.69850739593	1330.89246470691	4721.72031122907	6800.13956098526	7715.87472856883	5492.98542613365	3761.7990849127	4790.3867744213	3999.95334280156	4582.06053517798	11990.6958911669	2654.82779964539	19644.5930071942	4094.54180818414	6294.7744668302	10357.2643741622	2864.79400948107	3788.95484034577	2108.25755903707	6023.54158276636	5385.8671452281	4942.70902543235	3253.03275427486	3383.65371293624	5319.68646944993	4004.03056712673	2384.75952432785	4385.52817706524	7987.5024454343	3708.33046040696	4049.90455962475	4806.66107281334	2738.57409577098	2771.07692017167	3330.27834362943	2638.40484025788	4561.1612083225	3893.99968326258	3642.73819900012	3431.98685022055	2336.4556997415	4734.12274704957	4939.27625853316	5354.75259264549	2738.1459883939	3836.22621732283	3182.76555716555	3151.34351508284	6350.1936122449	5979.33578036876	2964.22321189297	3330.64267220544	8763.31802729754	4602.84350442478	4035.70729951895	8843.85662863412	4150.61137159283	2677.4561410884	4258.66543956431	4889.93129194558	6948.50534258632	3660.3034207402	4913.59268282692	3006.46996735582	7172.12042592824	2314.69263174323	3013.74970022103	3038.54241863238	2432.40168208092	2626.74683830918	4279.82110671937	2994.00906675217	3684.72419199821	6212.03770966891	2034.90563453321	6782.03034463328	4035.45505878929	3341.42457577347	5032.72516455696	5268.13290685177	5767.5331143085	1695.0845857659	5560.16638372534	5136.78389742213	5868.63381382596	3024.50669634169	4964.38601020408	3012.26142941176	3972.13861816653	2091.6650118056	5814.8971223301	9867.97346143421	3484.2101316293	4406.4582651095	2606.81842048029	8031.96348396705	3660.77915705115	2029.40965355225	3586.7154218247	1294.51956119074	3318.15521496344	1456.33252624848	2660.47659222543	3682.10609202341	5988.79040275862	2983.64228197079	1895.34461308204	4365.73662929725	5255.94415431014	8016.24189105792	7943.67606686435	3106.43731985294	6103.02054025323	2637.19955195784	4293.47662696237	3186.24823785868	2620.79861325082	6280.5860959313	2893.8290225	2718.85989221056	3164.50009120952	4040.59776959682	8135.38631791369	6912.94930493715	2672.01203579366	1661.12651649123	3677.90901860686	2273.55597383963	2320.60282712934	3148.24581393777	5668.31631470323	6885.29945252193	10521.4762942401	4885.17823177283	36398.8805205021	1635.93084847928	3143.79739107116	3620.5509210174	3619.8369569377	3687.85926297065	4397.05185029198	5830.37393764056	6800.0016133024	4603.19827371125	3480.64858562536	2549.21951263523	4423.51419404762	3650.32373272187	9272.36838899878	2531.14510314467	2275.35310530667	5545.64508828291	2971.38763735071	2945.1185403758	4290.89295260381	4554.03848327673	2469.34180063422	4788.14676377953	5139.31335240275	3655.67014868469	4833.2017032708	4065.50524788392	3522.2399326272	2699.51134493562	5154.99126468401	2598.72000837394	4135.12542286248	3003.52554788559	2680.53275661139	7647.92854040115	3795.19533232856	3513.46726984877	2488.66947553623	5641.64035303423	2731.01404414125	2829.61026041379	13075.8030145903	4235.91388339129	8038.0383152553	5040.80826745986	5442.48475564682	5267.59232793667	5004.22805852738	5554.79613018508	3539.60701557286	3422.08109147377	1957.07799489238	4971.132	9885.50108633653	10959.4519910835	2499.9754726257	4597.82947580144	6148.51982017349	4326.85614278103	2784.13791206757	4260.65574094708	6563.12363335932	2870.71662143584	3556.13180107305	6159.97437027699	6496.4364690097	5521.84206199548	3475.22303546174	4409.90520699553	2972.57868020305	3591.93418942731	2887.20967202351	582.820350444225	6689.32685608191	4569.68911962617	3511.28318249886	6445.55609400255	11372.6143136943	9019.53372426128	1936.67031710238	3080.72768117192	2418.08836587766	2909.95310391198	2743.03127747914	4575.03234528446	3484.98044241316	5699.42573680943	7019.86207096475	2912.03222893166	8784.89144464286	2588.67044517708	3017.45198482073	4175.10714630119	3747.02412549895	9383.03928736901	9217.90225443921	2008.52616917711	5436.63101171459	4974.54838434954	3772.86702655648	4128.22582495961	3033.34139606428	4935.81974663948	5652.00481388242	2410.12306996833	6235.86638668769	4543.05412110316	3749.8035721666	2424.34494247706	6145.23193064316	4816.27940982405	4064.793	5466.32611861886	6280.64256927652	5205.93040097917	4682.31822479127	4062.90953283834	1480.42953020134	7619.31393078759	3680.13898525799	2307.02120826337	4928.1211087718	2971.80070547635	3839.9196082412	3039.94678670208
OSMR	3924.90574748019	4155.78344784699	4698.33809652197	7266.25523119266	6074.32346511811	13271.5226879856	9558.27979493315	21760.9773482625	2745.77241125954	3636.40653433091	3150.3214536833	3979.88375064935	20091.1265160802	814.854462249093	8614.88258169622	5015.43040320399	360.355112760674	9977.91704644879	5066.25522869504	12200.8296557656	14146.69932607	1006.67532855374	10712.3654532322	5976.01241134752	18867.2475971223	11182.3273657289	7878	4452.36333097922	15927.6481098611	13419.8412962534	6616.65302865877	8262.97473187034	2519.7039275921	10677.6419125127	7674.75857631412	8458.87588559433	24868.4080030793	4794.36595859473	16939.5379619974	2374.4299857291	9446.60279198218	814.439189507232	7553.95453725419	5006.61651468544	5970.85101516171	2503.21364978541	13818.7324465063	14711.9703073066	8203.60829180754	16877.6161237918	6034.17242489316	3500.99943288076	7357.27941712834	9271.31912415618	5163.41148000658	3966.05996233387	3663.91648747797	6394.20661417323	6281.86547234957	14320.9538712679	6857.07344897959	4522.15784219089	11262.2264504711	13459.2397084592	2700.7597588717	12117.6515824115	13426.9539001986	2238.84722106418	11413.618392721	8254.54707745465	7710.74152690544	9123.73443386268	8455.71288828707	17962.7642270675	13677.1564075576	13000.8316605005	11601.8774887813	8566.42842248408	9332.07679710781	9541.5193416171	11616.9219190751	11609.1828411691	20023.3250513834	32741.1117652878	15856.9898568419	5350.43499060832	8854.81359561021	23044.5495789787	13169.7255104773	17611.0355930781	11895.1433164557	9887.47564621585	7541.79709009868	19322.6283345402	27464.9010716995	16261.7235982814	2380.57712997725	18544.9555672933	12540.4897959184	5118.13192647059	5221.08155550883	6402.80382724952	8275.23170563107	7642.77718656993	16113.1564642771	15178.1950055988	9228.86104213865	8494.8639360705	2332.75586172827	13297.6429957353	4724.24621082623	5988.93464057332	17886.4524715287	6294.18264166343	8025.02177563019	13933.9069791858	13860.9335172414	25702.4293513229	10441.4068736142	25648.4487070301	9170.89182393172	6606.48875898731	4337.95976872401	9332.76055514706	11834.9784167096	15746.8615111818	10828.5671871418	19826.8157633317	10117.3905766871	3874.03943710298	8382.0705475	3402.07100474501	7162.92267019167	11685.39392082	16793.0417230674	15797.6373021556	10634.9500729822	5098.90512140351	19648.0343462152	9587.98511490937	5238.61402712934	7787.70211916792	9500.54089172151	8464.63520870472	7328.5382019431	14548.8058326938	9292.45589456067	4771.88404878782	7170.15993007212	17440.6053654618	6919.50766785634	6891.41187785354	17212.6001290614	13165.0023500813	7366.17574323279	2745.79893938348	15393.4644701292	14514.0560155384	10213.1486166667	11209.4305500256	2381.21795578232	13350.7976552539	33112.5271476608	15793.5310360754	16611.7563264661	9678.99567648628	5382.53547185091	8586.24538843444	28821.3165531504	1808.28491338583	2121.84645858124	12024.28062188	13558.7050304649	18118.4069147521	13464.7748341313	4590.20872093009	12206.5099918216	22544.8852316558	10594.8242553268	17838.4272559615	12760.4408189153	14857.5897197708	5037.2448492841	11748.4553841914	12808.6051325566	19647.0640190981	10041.9625393961	13356.8175806897	5420.02863299663	14567.3078858734	9418.4162914807	12572.2726899659	21320.6018439425	12638.1934254219	11246.8489616111	5338.91512988392	8707.68309343715	19168.5528108888	17026.3641452025	16670.547	15320.9391350791	4466.71436827476	16280.7364156425	8137.11275793801	16926.4069043247	28196.2727757059	19813.5818000074	5412.92479108635	17041.8734285505	21941.2554769965	10700.1631754024	3685.62616122888	16219.6691233767	4916.96072586374	13427.7994866691	19482.9278182903	10436.4038274112	11174.9603524229	3966.89298184823	7730.235005923	1896.18814894911	10173.5902990654	8311.48392473468	1491.11506805615	2309.00040286624	2922.25228460459	8038.87798608172	8974.6585018242	13461.7706622434	4893.12242909535	3058.04812427053	4953.15844071174	4865.4307166362	1243.81606579764	671.558383580705	2024.52260762161	4468.88928571429	868.847459766107	13628.246684589	7408.12855383091	3686.09210476362	4922.92395582107	11717.3849118909	9265.11041495417	2609.11697337593	1397.400269813	3586.6801779623	9007.75948774122	6783.13260318141	21950.1201459246	9559.05423653258	14983.3517650586	24351.9961350793	9157.77769681026	5727.05839662622	14350.8102736474	6503.78689303868	14582.8941818182	3836.716	1406.63994186696	3685.84666709175	11483.3332059222	3515.25771098266	12932.6087603534	13059.5033557047	2164.37426921241	13605.2014761671	6880.60152984756	8663.86056932961	15953.294004469	6561.40094208193	20978.0956736358
PLK2	3892.89836116027	5793.29046194622	2844.06420113238	8553.77520137615	7821.20030519005	3504.40230433747	1948.24904008437	8670.81522845668	8377.88841698473	3160.38764962504	1500.41587466116	3424.02775844156	5878.84778603108	527.806124189749	10736.6653967884	1641.66643115818	3324.29250282747	12616.3406132826	22230.3667817328	18988.7164450782	76897.8645677043	3551.78852072438	10669.7433095191	8192.27958687943	3252.34096402878	1893.94709207161	2071.41453867911	3397.9422848371	3099.83708325225	6181.68999548896	7516.75893083684	1694.04276021476	6972.49714917114	865.538148524924	4175.99109499683	13891.4090789819	5553.71022620447	3086.45855646173	4607.42312647201	3528.98941884554	3505.62578084633	1415.6856773719	3837.38190113657	3244.11937989516	2770.26215029862	9273.26931158798	26177.4387268504	1585.7607012894	2466.86918075423	19335.1082271087	2853.52518262646	2412.21784527256	1011.58516065079	3950.86644119801	1379.522009155	3140.78645249139	4090.95474605768	4649.88094488189	1985.09362594614	5707.40587430069	2842.4223877551	3802.29063937093	6604.66904478044	3466.95666616314	2361.97350136488	5694.99007798673	10018.9219422619	4727.66645035656	16526.245542955	2867.19957443133	2699.05058588322	3382.46777259042	15659.9918754232	5188.13500009731	6821.04272832996	6092.09426115343	4046.62954645335	7340.25673315927	13932.0151880554	14582.6363925946	10328.2699248555	6429.12207611319	5140.2189486166	6592.10189692283	9998.99236025968	1216.23545623744	6379.27607402057	4156.92957224703	11745.9260413271	1222.80440482433	11677.6506835443	11430.6869408867	2833.72095929421	26400.549023366	6085.00238524279	14349.2142857143	2726.28047399657	7627.47146325204	3135.12244897959	1827.90067352941	7202.17493692178	46243.8023088922	4041.49048543689	5326.10940415196	7697.36571558699	6527.44809302235	9523.56320797462	3970.56487351059	2300.59632358681	7366.21676463266	6243.79912533634	8811.7210584344	7051.87037644553	1459.18391514496	14716.5091063748	9421.6646106197	3983.54927503448	25182.5557331982	19323.8038370288	15317.3983678754	3038.92166491526	4580.13479984611	3289.62895719288	6466.03745220588	4948.05288913915	16342.0296147246	5151.22651383005	9399.12486368487	9396.27795980875	5402.56609533657	7408.6025	2347.81046912576	4904.87508261732	3043.85734431669	5319.66780502949	7437.73176560462	13640.2229860074	4901.86850947368	2128.06023687481	11648.0162533239	3561.25362776025	5735.08980008825	7022.30583678048	21678.5361292485	5937.20467661346	5118.98493783576	9677.74393305439	7870.76680237659	2564.82572301006	4830.15261044177	2684.21765220841	1385.01452712719	17812.9492329303	3257.76590523862	29206.8878576953	2268.21024564958	13005.7324626146	17565.9931947111	5065.99010357143	11700.7152395885	4583.20066162514	2740.30133141852	22646.0161109157	8137.89272396501	5973.60333476835	46796.9291488385	2991.13834129922	2371.32767389016	17535.813561285	2486.03149606299	17324.3890160183	11421.5685435396	5474.90482567081	6625.33131801693	3966.74152811335	2683.71301726814	2706.05199925651	4589.88970894648	3975.4447424731	9358.95666253006	11093.1156158673	4780.97761547278	3502.65408402412	5800.31399528637	6727.72339138654	3249.86112600407	1948.86205059244	18733.3406896552	3745.95215937149	2298.05821404269	4670.25228403827	1790.34337636937	4134.27225638017	4311.58018359218	1985.61048521082	2659.66039136283	2104.59879087875	8066.45565233877	7357.7847055819	29169	2706.34116619134	4722.43168120648	31890.5048916201	11072.4631944317	11015.6702336478	4150.95051784763	7877.99679495655	2386.44150417827	9022.99009187057	7054.31402516479	4263.59115724309	1868.56056189125	5213.89452011976	2431.82947303842	11352.1439421717	14074.746773615	3532.43654822335	17994.479907489	6110.98784931783	20845.9812438302	1746.1707035025	2547.46542056075	18838.7759359333	2198.19991492982	3098.5127388535	1013.67648353568	1770.33379355336	4427.01600050428	6822.7801395648	5486.34802811736	2973.39789759043	23595.748776427	6360.9689213894	3447.54515952824	2003.36270871985	5702.27987728215	15969.3601553571	6047.3662681389	2939.66215200489	2445.61556770145	21169.452583224	4424.85987919095	2209.41180803201	2031.41099827252	3288.78953567625	5192.17745114047	2417.84051734325	8002.98812498914	3631.49760026031	6659.4853471359	2807.17722147846	6108.5535216301	3546.61874421024	8506.09864111528	2163.33617343257	1888.39937441833	5122.55842403329	4923.75	2692	6943.36382564936	2372.08245005665	3538.57348031701	7409.13166345536	4130.03987135562	6609.00753020134	3211.3661097852	3362.18135675676	7099.83886845225	4031.24081082908	6770.58476150726	1221.62925434815	15025.7533046051
GZMA	56.01292605986	10.9721410264133	29.7363170665948	57.8201834862385	36.3459893200784	0	5.10012837718421	56.8239306005502	0	81.9106950226793	34.6008216387497	54.5662337662338	47.3742574986784	0	29.6234948005888	24.4659676774691	0	0	61.550572677184	52.906169028544	119.549416342412	58.5727568361525	0	174.601063829787	21.7985611510791	191.409207161125	449.484591359365	151.099523995126	376.131174228243	180.571317101718	692.372946121513	110.710263375031	0	29.3855544252289	47.3977200759975	388.628706376279	20.7518461286697	200.162484316186	16.35288436764	15.6727879445398	52.6369710467706	1.93135572444226	237.349088941007	44.0377947283309	217.610868283944	15.7785407725322	134.924881115767	138.260028653295	788.8244473342	114.940668766931	232.263677655642	4.69303082737851	728.195246159093	237.289275747628	152.056183207474	41.6687741053799	102.273868651442	39.700157480315	38.5276951431322	814.614082282738	57.7142857142857	190.11442516269	159.148651681456	63.4682779456193	46.5941765241128	135.076327433628	88.0691807108915	10.8036204059243	164.468469713691	483.159804203858	105.732038620781	168.189005266927	56.0047393364929	563.247806553271	198.761890005539	231.453754080522	732.67076037303	883.517911809142	0	116.532487494902	115.595375722543	132.286462471465	249.106719367589	754.505234360876	764.233006738031	42.5432155474001	51.1329339451804	151.684657978225	6.87834691501746	90.884111169376	178.987341772152	194.039408866995	174.490421742773	393.316608141187	97.7048558421851	67.6949516648765	270.374699590817	347.409093977407	20.0969387755102	70.7990196078431	0	0	394.664854368932	483.720293779423	177.894705941514	296.361234212289	1170.81286814681	80.4843911226745	198.495580960107	283.998604580775	19.0493798823638	108.572216097023	418.646768693143	22.3263112699775	215.052799516861	147.405443712433	69.543724137931	82.7077930940358	1262.05210643016	222.533795360335	143.826826889119	34.4911312194247	51.2790774050271	258.255514705882	325.448106008778	376.860256073792	62.8198355345128	122.424289986127	292.269603274197	21.6246880482745	78.78	29.4776794498803	5.20687376074025	388.450635204443	672.601676497982	0	191.700431154699	121.625263157895	237.242208394303	152.892786744838	34.792429022082	286.023668215661	15.0774145717241	12.4816444463574	24.6016655100625	225.719109746738	0	51.8951657299556	45.878523050881	119.523427041499	0	242.903053661429	100.543445747555	139.545938662138	180.753286929621	9.95702478336077	265.085229250311	294.226666854106	0	63.9542199430923	3.93914968768813	355.97460641282	277.843651617074	21.6577269970843	43.9235539321202	67.8183601983072	170.273529865231	239.125479720016	207.208051840618	9.54330708661417	0	994.60873042512	184.072220399655	309.59492140266	406.951106978579	1175.44790609228	108.359107806691	5.18631019506925	24.6922033693981	181.045700940217	35.311519497983	51.9180515759312	188.490203466466	48.2975802164367	176.021915314064	254.060804638754	401.939218907026	97.7958620689655	106.10101010101	153.340319745126	126.685729112475	24.8393424683051	138.6564975066	409.190926514742	156.171806167401	36.2980496364038	575.441601779755	327.589683697601	528.840569135352	21	83.7433238268084	5.55907202025484	440.111731843575	26.0695892997299	210.275438485405	155.293553542888	429.475822019601	16.458217270195	96.502581774968	329.956077638666	215.672307057367	184.665114156757	65.5108536622947	43.2437843073943	152.68241579802	289.45494650108	306.58883248731	156.171806167401	417.112677626959	1080.98914116486	10.1129675038441	58.9009345794393	28.9341754020444	757.306678009358	0	61.4348763406711	131.434071694221	79.242529841962	563.746493448758	150.882640586797	134.851676849467	963.030805250434	84.0127970749543	21.1905648665425	0	0	11.7232142857143	4.32263493076404	90.1736856443218	0	41.9768495916142	12.5777568166237	120.885326197038	63.8926087406631	5.59318423855165	10.6834883013226	51.7185690539402	42.7624151048271	1.94197732634241	230.503091179138	375.917863234427	598.136697186457	311.418638224224	132.907791267426	579.185516765593	590.472960732574	14.3757418935724	181.933284457478	72	113.149368063544	6.44003119466748	160.172086384763	65.776493256262	217.612328945395	0	253.825775656325	87.1031941031941	53.0018510709025	86.6386056932961	317.708677969898	319.436624811884	87.7856260197217
PIK3R1	8557.97291682696	6125.19772799522	14744.9652197358	19223.4005146789	6699.02242818129	5574.38765828688	9321.33293065755	14317.0424395904	7532.20992366412	7766.15777183778	15037.200958512	7830.25113506493	10046.302000368	32486.9556532533	9690.5857366426	5265.07624419135	3480.01292556684	26538.2478530824	5966.1628050392	19195.7382844869	9914.93966498054	5551.39247720663	38935.3282819402	8979.15070921986	13336.3640719424	6373.58407672634	7262.15195506763	4266.76274900521	11006.3711723316	18644.9489764816	15918.5571264807	7559.92941332354	27078.9431468413	3113.53573346897	23778.6902716909	11572.0419517187	23392.5159545622	6172.90969949812	9343.63134967082	4192.47338729572	23286.6030093541	5181.82354596715	6796.42862673642	12060.8510312216	5941.50777886647	13015.0443141631	16279.5931185054	6348.67478510029	8529.54440676203	11546.3084555629	8195.58502863119	4555.3670254318	4928.76979419997	4587.58870963289	3636.12612017871	8836.38180442374	6586.79420255394	9056.59594393701	7668.84415098083	9933.69523536004	7956.32859183673	12212.1838063991	16730.5219015946	6225.83940634441	6774.07284895359	8285.40981139381	8911.76233384021	5639.48985189249	8223.42348568454	5069.77767866398	4338.85838485642	4526.56621349254	9707.48815165877	4937.80577078368	16677.291759053	8412.34670946681	9380.72678743504	15231.4423141625	9992.9887515772	7337.5283505411	16619.4624277457	26914.0289120892	13355.95256917	34632.8238259784	13140.0943845751	3265.81742878571	17282.931673471	7301.98615159302	20011.4016653085	12124.7707802832	5990.95946835443	6435.05063188536	4316.89303391622	23170.6830351845	15730.4832274279	8385.71213748657	6513.77488451961	6589.12778800724	5104.62747321429	4435.88039215686	9666.94703994954	22063.4018008608	18185.1774757282	10793.8693860473	26673.2598931284	8892.71460608668	17105.2940090621	7743.86092625419	25469.2673633757	19048.614738496	33233.8397448179	6731.48608379272	11266.2515692611	6342.27032666593	17923.7215992386	7100.02682485105	11048.7569991724	13376.9989471427	29970.4623059867	13582.8784576126	3891.05695110778	4996.89976115322	3023.91165546008	5186.00244117647	9334.34710770332	18017.9241943523	28828.41515076	11321.1862164671	14017.5538297611	7649.73339707709	11055.4567175	4680.01510795452	6994.56534963649	11920.4862373003	14124.6327606334	9429.62431170236	10885.6352521845	15400.336402807	10327.1130002286	19803.643401339	3466.81703470032	5543.78589686001	7568.8639996823	14351.8108392366	9620.91046009716	4776.37759017652	26956.6041841004	25867.8323512427	6414.25446082794	4380.18557697457	6809.3050433637	6352.27687222058	9402.90892717125	4221.90148144975	13909.879350348	3044.85618734677	16393.8663032316	18304.8657794515	9233.20513452381	8250.0943726589	6956.54031803209	7419.07648006228	14286.0945386817	15745.1693316909	14632.8182528149	56415.8287157411	6888.51024710339	5393.60582844889	11399.7815745209	4067.83703149606	19932.9624713959	7806.80113120165	8059.44794752774	6744.41105078597	5960.21413404275	6610.21306183469	8358.29149516729	8256.60064424006	8073.88894753021	6579.87403586787	15740.2298753922	5142.14215530086	6000.5010293896	3873.3026415394	14769.4688014907	19698.1831701648	7293.56733984263	8853.94185268965	10613.0394186308	7294.91218921238	8015.44032033253	6674.14024936843	7249.42156702845	13072.5754375548	4375.28949024544	5012.42737269525	6998.76904783092	11049.9892640238	8084.93761400948	21948	5749.69610526316	30088.4800891653	25711.3273743017	18696.7231418521	8811.61680744634	10497.0005977624	9413.21581154768	3412.33704735376	13031.7608064494	7237.36016978299	7455.25193231531	5017.25568916482	18638.4801301941	6099.91479560865	24808.8292912891	15003.4159330349	7158.18274111675	11539.3438810573	6445.24795018095	15137.7286495558	1584.363223441	8194.58516074767	8093.67797382642	29181.440637601	11277.5828025478	3352.29539507468	5997.68807637451	25375.2242833392	23470.852177797	6088.27506112469	6677.65692215911	22755.7309060914	11336.929274223	9191.81502172564	3412.04777365492	6213.21430468736	10893.2107142857	9436.3120538579	3808.33532371186	42393.6826287979	8639.357733021	5473.83725104328	5235.29054829582	9108.45513429394	9941.88778061768	4480.65499357472	6343.28508039421	8717.12045723975	14322.0827817753	10208.3200677652	21763.248821989	17287.5255755787	24344.0398337565	10960.6075751313	5600.88048374944	8888.28809481418	10015.0977898985	7840.45821114369	5116	7512.64658371907	8591.00376036348	4253.1824758156	5386.92445343609	7401.88567900413	8353.90522147651	6016.60909832936	8824.52331154791	7427.48908424743	9390.09339238796	25530.8225976392	5814.60559709436	5704.75283759129
HAPLN1	12.00276986997	85.034092954703	23.364249123753	5.42064220183486	115.85284095775	80.3877807358995	39.1009842250789	95.5675196463799	0	6.82589125188994	29.8825277789202	78.438961038961	264.999752883233	0	1.8514684250368	17.1261773742284	47.3931721380698	0	4.2448670811851	29.9034868422205	99.624513618677	21.151273301944	0	41.9042553191489	392.374100719424	26.8644501278772	56.8625085454619	64.7569388550538	189.365185171283	299.67154753051	0	70.2922307143053	275.592617080385	14.6927772126144	39.9138695376821	6.20152191025977	0	0	28.6175476433699	33.9577072131695	7.01826280623608	3.86271144888453	0	0	29.3407912292958	40.5733905579399	0	149.546561604585	2.04889466840052	56.4254192128571	4.74007505419678	0	7.1743374005822	355.933913621443	123.407916806065	161.466499658347	98.6853118566545	548.35842519685	159.614737021548	74.0558256620671	30.9183673469388	66.2217673535792	179.042233141639	67.4350453172205	25.0891719745223	677.560287610619	23.0657378052335	47.5359297860669	275.059337279793	68.0506766484308	46.1376168527045	139.11930065289	5.33378469871361	3.1291544808515	121.595509179859	42.8618063112078	338.807288033771	0	0	28.1285314642868	294.242774566474	0	100.600790513834	0	10.0999956837625	17.5177946371648	347.351309903467	36.481120273244	126.10302677532	4.13109596224436	360.529088607595	139.355575459024	99.4595403933809	34.9985117413768	37.3577389984826	35.9629430719656	9.01248998636057	376.523528719055	256.235969387755	182.791483333333	200.428511354079	0	0	160.66424043388	21.8947330389555	180.067585344176	89.2387856819212	0	3.2540259173788	32.5415067748805	96.7122363258472	43.4288864388093	305.148838721974	31.8947303856821	10.619891334166	167.878422005827	2.17324137931034	1.96923316890561	0	110.227020131755	43.3027005687671	304.671659104918	59.0486345876069	123.096163602941	82.916714906695	98.311371149685	80.4879142785946	70.3939667420228	174.602620137832	37.8432040844803	315.12	22.5417548734379	0	743.036343237218	467.152437131326	69.9786590849896	53.0862732428396	525.2	28.4690650073163	96.5618535653354	0	20.8776400157417	41.4628900722412	56.1674000086084	65.6044413601666	179.364062931696	54.9372384937239	59.3087608342349	45.878523050881	260.13922356091	4.15835422495493	100.43107026386	178.045685177962	248.645490707082	81.2374323279195	61.7335536568368	44.73313243599	16.5295880255115	0	14.5350499870664	96.5091673483593	103.972781080972	0	0	116.083678249175	47.472852138815	183.515134704417	2.21412481222237	63.4992416930925	128.834645669291	46.8713958810069	49.292282895518	340.782353983145	197.664449818622	45.2147343556654	180.838139398813	17.5717472118959	0	13.2958018142913	93.3516895472996	98.8704890183774	162.526074498567	379.948756593821	179.391012232479	417.540357256616	186.311256735086	43.4528885304893	10.8662068965517	61.8922558922559	208.542834853371	3.42393862466148	80.2501833591394	78.5720152537401	0	17.352422907489	26.3985815537482	192.787541713014	81.0168034951055	333.399489237505	50.997	22.4677210267047	0	2922.34189944134	322.314922251206	461.990486924587	0	102.561390333039	91.4345403899721	271.250500124234	105.971295008039	84.534874122988	17.2145445400367	38.5357962719381	5.08750403616403	18.5694830024619	38.5939928668106	0	0	0	0	25.2824187596103	0	13.1518979100202	0	0	15.3587190851678	5.36465598751924	26.4141766139873	0	191.011002444988	39.956052399842	99.0031668949045	45.6069469835466	143.44382371198	42.9615027829314	364.459164438384	112.542857142857	136.163000319067	57.1100009080705	0	31.4826371937107	0	200.855618912001	65.7718031153885	0	27.7770695834389	23.2733560742731	2.13812075524135	100.982820969805	82.1595176480097	0	0	151.258701888119	158.631879899831	106.444905783947	88.0138941469308	74.2746664501242	106.849706744868	11	0	42.9335412977832	103.495809664001	332.253933204881	199.222554668319	0	67.6868735083532	71.6181818181818	146.95967796932	5.09638857019389	570.641800237195	41.0087558880121	81.2344598988469
LHFPL2	480.234823420789	298.357201825487	414.800382852521	122.645643577982	524.745220808632	38.5283560358278	110.490881206111	371.713742023499	99.0199952290076	204.887658289541	201.364199820563	314.018444155844	353.826485693255	268.06197886974	411.027841826594	293.390991194674	305.600201217158	37.3650190030211	655.831964043099	583.900084617635	332.592607003891	216.248991218052	0	200.206891843972	409.804230215827	1319.71611253197	1209.498049624	352.565555988626	394.289230915124	971.996190243962	365.71440045854	177.020439219371	192.91483195627	288.512716174975	621.162089297023	432.039359748098	334.6235188248	578.247176913425	304.644015216403	154.115748121308	154.401781737194	141.303778867369	706.393526249323	165.141730231241	256.731923256339	51.8437768240343	502.99995679958	290.794699856734	975.738961248374	688.231287290924	469.267430365482	143.930562444872	251.63270998802	537.855691694624	427.588598317816	382.951659818731	552.637746397265	870.922204724409	278.86712675029	531.159025438274	290.632653061224	484.928495661605	803.205838152533	408.644474320242	347.66424021838	828.532048672566	583.447837783381	252.804717498629	465.045940768545	249.537294558019	539.923538818073	477.789665036308	277.67949830738	970.034759909486	285.281771537361	1000.10881392818	345.968827084585	809.611470517122	873.249747201317	331.772010259625	304.931843930636	413.801802034293	505.358490118577	1078.54352757377	521.833110327731	545.681805489773	834.427769823686	439.693502240678	55.0267753201397	822.088096486628	237.79746835443	638.56605463502	308.848046484709	738.298604971736	357.777940060698	564.829752953813	274.880944583997	533.729054993223	517.496173469388	307.62946372549	101.042472666106	1098.7597464195	76.4854368932039	286.777031312087	154.631552087623	286.98271414228	521.154508382419	26.8281303742248	117.144933025637	337.248342939671	460.115791004788	751.3197353914	415.024078654719	322.136776895389	371.696196695809	657.180555920103	226.017103448276	307.200374349276	280.891749445676	418.145160992263	301.660530887214	388.025226218528	260.191592664544	405.485294117647	997.07556967088	908.636889586045	270.910540742587	808.003374515686	351.103094842379	254.090084567225	236.34	761.217722264556	150.999339061467	408.253649381712	420.681775846011	654.800310009546	592.796717878376	388.832280701754	391.494719870194	868.47528714895	340.481195583596	559.562507701909	344.895858328188	407.733718581009	338.956280360861	794.355930928626	140.639330543933	1280.03380190324	690.362537337067	558.947791164659	151.779929210855	665.425908686629	330.955508919035	355.207843867261	655.99226604795	440.100495424546	500.348370209962	338.568939691343	106.290476190476	850.637637403086	303.314525951986	420.365478411424	73.8571732146652	306.25650303402	304.327480815404	585.631885820442	548.659151787966	416.162471455693	601.571763408245	252.897637795276	185.682837528604	1170.954610944	781.408962758475	890.680773881499	1542.31181051088	706.019029552877	395.364312267658	145.216685461939	258.318435249088	500.704516662789	324.865979381443	291.197064756447	562.603184626978	871.656328668072	641.041114076962	461.543795093737	758.252904857038	871.469793103448	436.193041526375	1057.02593744307	325.426534611638	185.377923559612	268.203263127017	275.665466283616	242.933920704846	306.883510562323	372.429017797553	662.23487423871	640.934650857351	144	441.27216852476	236.260560860831	47.3736268156425	568.791039266834	313.110871905274	658.952518913159	1198.68624951739	352.937325905292	225.60738712256	599.701192204583	384.740971522905	1672.94386748984	304.432790548311	521.443726186632	664.372773034414	482.432147208796	523.760365482234	815.563876651982	1218.52897815575	3425.7245804541	444.970570169142	105.395859813084	155.19502571782	621.757159931944	13.3223503184713	460.79331390781	407.713855051462	471.933288836574	346.933309078213	1878.79706112469	445.773028269871	1060.75293116764	604.894539305302	262.436995654873	74.3844503710575	467.342529794054	382.291673214286	109.987284495826	318.613689276604	94.9626816380449	784.442376743291	145.896947970108	377.534172584595	416.540345907254	679.636206602769	143.152333144743	173.257206330699	487.491532195029	535.851745634988	385.693291180934	608.999957240231	392.515176043324	503.606646850383	426.588992813331	890.355283697301	758.702049545062	500.431555100168	698.860614369501	181.486	588.140986080297	356.968782443353	182.349759884191	210.822093770071	566.159850743568	317.234899328859	564.072320763723	553.589189189189	318.011106425415	461.220617408262	1317.12147325451	463.919105227642	728.511946606083
SSBP2	3456.20358544279	4608.7655470872	1251.69079428417	2962.98265458716	3265.69395528205	1371.17688813039	1914.03567888742	2614.39155975322	1468.38628339695	3081.49741148133	3080.00629305488	2832.49227012987	1819.58157136573	2003.56915225239	6330.42419637504	2963.54553859446	2836.81987512161	5096.11054613325	4710.38891937743	3231.22357100436	967.306514007782	815.503612366682	1183.88687115701	4952.03071631206	1979.69736690647	1863.1369258312	2787.69531239528	1434.91483081585	2697.03691176717	1567.21688055498	1445.46097898357	922.430885217686	5687.90877947343	2273.20504781282	2672.45558644712	752.848222513776	2235.32401546115	2224.75659033877	2189.1933360647	2372.95151939967	1717.61454788419	1095.80681686688	1384.39754320765	1529.9922578896	4755.66058027951	4746.32707124464	3073.44782552347	1816.65212750716	3102.79691235371	2735.35594548509	2790.23570050283	2051.78056298101	1729.14803878222	1819.22569037434	2848.15555280799	4396.28484637516	1501.10407292997	1522.52337070866	5317.38883726649	2046.03733423404	3432.62104081633	2193.50605965293	2123.82134980526	2121.03249697885	2699.18630937216	3935.08060785398	5222.91340566585	10831.9539808009	2950.5359900309	3548.39365274978	1385.30117000948	1821.16923669754	3819.00851252539	3588.47680878674	6304.44186920415	1978.02092709467	1172.86401180536	1559.20083255404	1668.08890012439	2522.59683942952	937.970653179191	3731.55602824218	2898.06685375494	2100.46815550606	2918.59238607163	2300.94731033904	3588.40703840487	4280.39704372338	3064.77586379511	3365.90131934976	2221.04113924051	3290.82546663681	2996.77876860439	2583.02682736898	1287.55171661609	1980.42638829216	1083.07147786589	2448.30833523442	1790.76285076531	2441.41150882353	1707.16723801514	1630.81410459949	5541.87470679612	903.368379502807	1582.68540929557	3261.99370955826	3189.26926597191	1635.08301504067	2418.75651269867	4625.57106405222	1985.10364012903	2077.94192943771	2424.67555991393	901.418438579263	2617.5961259909	3618.61733903777	3566.40863172414	3525.8548811636	3782.04700776053	3254.57131543058	2043.71734909357	2104.44475448292	2466.48477539589	2479.74772977941	3522.55079938112	1832.66844615439	5865.22694891602	3654.46605612512	3554.84102324185	8393.79566344212	1757.969135	1624.52705235091	5950.11333509584	1546.03552016822	3074.79978702266	2021.76843505138	2542.54936154139	1206.22407578947	3190.54709474661	1927.85331252638	2271.67970157729	3789.94722075362	2481.99310052303	1697.66174553426	2449.17234004164	1795.06951189563	3648.52484518828	3816.59042443569	2308.87818167549	1686.52477108434	3301.68335436351	2304.94211028758	2766.83413697577	1229.67373709299	3066.11800618716	3163.03412309552	2034.79256294271	2206.66363631214	2372.11269285714	3045.96507528964	1896.47998223933	2140.67620492034	6422.37710917815	2538.76929329455	1732.3700662565	2594.64455793098	4908.02476653492	1787.83714800039	2720.56151109886	4032.42659055118	3447.24875011442	1252.04808399557	3441.68287853523	2050.88774183797	2885.85266896617	1387.66338648679	1529.45659182156	1691.98183803939	5605.84054055031	1683.07155691719	4031.777486329	1782.23384527221	3191.93317822155	2881.13465069223	2211.90366843527	2534.37720515378	3700.01128572674	1183.88193434483	3378.38584062851	2372.66339094268	1837.27348220817	1768.03000395823	1825.71090114403	2697.25306212495	5305.90240969163	5615.79665251041	2682.94973192436	1266.11475390778	1817.98142867567	6173.553	2470.21154576095	1910.15273687976	7831.99071955307	2119.56899831323	1747.84167669221	1427.95360468833	1352.28475171491	3305.18490947075	10263.1199925708	4702.5364269448	3586.78544696657	866.353253149236	1710.69648242238	1430.14825960607	1301.26683777696	1510.32646228927	1955.89012182741	2434.7705154185	1491.03926111319	3425.82568015795	3571.91697730359	1899.70239252336	2969.35133797773	1962.40276307954	985.377229299363	3660.72919174302	2853.94065647237	1780.68001942002	3809.83803783065	7233.97510513447	2387.04116378723	1518.54057479371	3343.23645155393	1224.80160893855	7082.31905148423	5363.25251677852	2207.53283214286	1911.33084206607	2386.83133163572	4252.70856836196	3420.913851681	5291.69875458175	1809.6589124924	2484.68395662253	776.157787007455	4043.65545139976	2655.67094306625	1547.59104573049	2222.43380785813	3461.13856437535	2782.7165227673	1897.72961208027	2461.4867276907	1719.00150449021	1286.32094101601	2706.04510874353	1557.33370315863	937.519541788856	1884.132	2339.72031240673	5689.73536033274	1704.9209711983	1440.90323442518	2867.1144604715	4811.39597315436	1497.95187494033	2780.62042850123	1746.07611745447	4093.8346552482	3465.98884268285	1196.57290450057	1461.35159355162
BHMT	103.97999538355	0	0	0	30.2875672252879	0	0	0	1143.57664408397	5.11941843891746	59.8138112610586	0	0	0	1.8514684250368	24.9185880795023	2.25681772086047	0	2.12243354059255	0	0	0	0	3.0380585106383	0	75.8349846547315	21.2665781960027	7.40747428347532	7.78202429437744	0	0	305.771203607228	0	344.400033570702	221.681631412286	0	21.4314690893837	0	9.05540971858062	8.05058874084527	91.237416481069	0	0	0	19.0128327165837	4.50815450643777	0	0	10.2444733420026	8.39275865032719	0	13.6770561745901	40.1440049249577	0	0	43.5204302546877	23.3256191661183	48.3671981102362	19.1317526167897	2.55364916076093	16.8587551020408	0	4.97339536504551	7.93353474320242	64.6225386715196	15.5882439159292	0	32.9315957213385	0	18.1468471062482	13.8105266445762	0	0	6.25830896170301	39.7523780011077	0	0	0	0	53.8239449569128	206.670520231214	0	0	0	0	2.50254209102354	12.3424323315953	0	61.5015925494761	0	90.4371898734177	13.4857389162562	6.98834139079808	0	0	0	0	0	0	12.8725490196078	4.96930193439865	0	0	0	0	0	0	0	14.0183436520679	0	16.1187060543079	0	55.8009626360328	26.0308842042745	86.0954590460836	24.7190739914433	2.17324137931034	9.38733451617306	91.7062084257206	51.993877420639	9.27915012187866	3.32695703220701	81.3426019673016	102.261943014706	14.7239356495564	7.69212000934808	0	7.27506343242558	0	0	0	15.6058302969954	15.6206212822208	9.96027269754983	44.4797603228811	0	0	0	9.68185452457149	0	27.3369085173502	0	26.8660680899908	0	0	40.0772340752111	0	19.8461940941559	2.18469157385148	14.0615796519411	0	0	8.37862047896291	5.60974673421795	0	22.273864440378	0	1.76866591872974	0	11.6280399896531	0	166.310631215859	0	1.80481058309036	0	0	7.5677124384547	0	0	238.401354330709	0	52.0942753321122	0	9.52599758162031	14.3871603477275	9.61904996802197	6.07396728624535	0	13.5275286459118	0	7.06230389959659	0	0	0	41.103163992291	0	8.69057770609786	26.0788965517241	0	2.04453759660168	0	0	25.5728800234673	0	33.3166519823789	53.8795049512001	0	0	0	0	0	0	281.671508379888	21.4386822550324	0	0	0	0	3.91226682871492	0	14.0891456871647	0	0	0	0	36.5497173071468	0	0	0	0	15.8571330460276	0	0	0	0	12.478447299396	0	8.80472553799578	26.9276713354279	243.999701711491	1.73975311490979	0	0	0	0	243.159364541092	11.7232142857143	0	3.00578952147739	0	0	2.51555136332474	1.8597742491852	3.75838874945077	0	34.8837260014787	10.343713810788	4.27624151048271	18.2040954571338	0	13.0188004583351	10.3127016756286	0	0	41.9612080065365	2.22819985182103	74.2003917836741	0	0	0	30.3604537287274	2.46418594438096	3.37315350032113	0	52.8724832214765	114.691646778043	0	40.9559758275155	8.09816143803809	54.7353445686974	25.9002668766392	5.48332604317217
ANKRD31	518.119566053705	652.842391071591	40.3564303046643	292.714678899083	290.767914560628	756.147562547054	1184.92982629913	273.788029257197	1330.54007633588	339.588089781525	495.420855282097	1446.00519480519	849.775743882545	2841.8450112624	399.917179807948	501.552337388117	345.293111291651	928.292620375309	1417.78560511582	400.246670042028	240.631517509728	782.597112171926	681.95429941001	3093.93085106383	623.438848920863	292.150895140665	685.057841047707	100.73301599675	124.512388710039	338.090976701089	656.249140236913	270.625088250075	169.292607635094	460.818921668362	331.784040531982	607.749147205458	739.28451833386	271.825595984944	337.278240082574	1397.49025838813	350.913140311804	519.534689874969	279.986649828613	242.20787100582	4049.02674457689	1961.04721030043	306.098237755173	471.212750716332	147.520416124837	326.013533229841	255.964052926626	290.967911297468	652.86470345298	253.10856079747	290.890089614297	656.283192159733	120.216652625379	248.125984251968	1141.15363709658	640.965939350995	109.244897959184	858.719088937093	271.050047394981	400.643504531722	304.654231119199	305.011061946903	817.785249458278	1951.13384530993	544.447348017735	1356.47682119205	703.598657003744	91.3619287869727	906.743398781313	991.941970429927	933.011695437764	248.598476605005	165.168552916463	0	1145.58072108028	381.744355586749	281.982658959538	831.315979952258	426.355731225296	893.003455462735	353.499848931689	220.223704010071	400.247448467447	176.645424480971	706.176949941793	768.383848977452	352.860759493671	696.777877295119	87.2452108713867	333.317492845887	158.051972685888	270.779806659506	132.934227298818	256.189946396747	326.575255102041	971.877450980392	556.561816652649	259.752849021871	477.269126213592	476.810003868289	2396.10621537151	369.51369075836	517.584956955143	825.359540336446	1623.75893277202	1955.44872529055	468.907812488956	442.974641675854	401.900897945418	564.536727826573	615.953697381627	413.554161526549	795.406344827586	653.785412076664	196.513303769401	405.552243880985	106.710226401605	354.971225466579	279.704058572875	354.799632352941	194.854280030733	399.203749516903	2919.15923249439	780.454848661557	436.506550344579	1634.46600498208	745.1275	495.918607215633	1258.32782551223	824.710579357126	1235.14126047811	1342.09071173712	616.390617097416	186.12350877193	1219.4273235688	1585.25678888069	551.708517350158	434.254912327428	539.017570939135	405.653444506616	240.31726925746	608.635456638527	87.8995815899582	664.75236101705	458.78523050881	151.161981258367	760.978823166752	742.722798695523	651.437742239367	268.943081785212	519.919566898685	541.662148214826	212.068183400249	95.871610547967	1011.32261904762	1703.50785848418	573.146279558623	341.876602198451	1930.83752832625	850.065784635559	3109.16013905223	1790.40470923531	592.17349830908	363.116469204469	197.181855783814	877.984251968504	2619.38993135011	308.898306145246	226.359081842819	483.444377267231	643.311598405531	98.1143096738241	500.794795539033	492.699468531579	387.477652873632	107.495884933254	748.604213357239	225.730659025788	261.214770158252	124.193777699409	198.536346342607	163.022349643201	147.739821003664	267.308689655172	23.5780022446689	208.542834853371	306.442506907203	510.161879925958	450.633616896451	915.295493519818	302.427942101951	1369.42641810069	536.007786429366	230.721766475192	273.042685151405	1260	422.801659320716	230.701488840576	79.2201117318436	348.384511550936	245.577154435509	117.519445924347	83.3311296455941	797.309192200557	734.2020748555	5777.84401646103	896.286421791168	205.009575885891	119.460968443008	142.450113012593	177.441726467969	382.321741836843	106.639593908629	312.343612334802	251.410381035427	202.199407699901	328.671443874935	147.252336448598	981.131584087506	211.10761378137	0	180.208970599302	399.666871070183	635.701183843295	976.747587550413	447.832518337408	1874.60479175925	1086.03473987744	976.948811700183	378.17008069522	1076.2987012987	645.211701581343	1934.33035714286	2174.28537017431	520.001587215589	1034.18262879789	257.108203748637	835.163052623815	556.072500506374	174.765076849461	47.542066027689	1202.96078272893	519.771618992099	87.6629509648955	681.634041546187	168.883452943131	655.822073088633	453.758873727657	142.362806045359	111.471050740422	75.1375805533743	385.478574365039	150.94528988251	251.241202346041	362	175.617248348626	3144.88190006262	561.83439531886	463.808606294155	292.703907243454	211.489932885906	473.808114558473	441.32285012285	380.649657691027	672.723291265593	148.058413034515	222.310624024487	245.013612920716
IQGAP2	6949.60575517427	4855.16966115263	7461.69368509032	6262.64681697248	7166.97249742864	2424.19401281697	3733.29397209884	3443.01361320607	16503.9589694656	4735.46034952583	3376.72563901798	4979.16883116883	5998.76683621571	30070.2877975882	2821.63602828766	2767.10094432176	5278.69439227491	3651.11883575422	3493.52773024888	4761.55291230074	3437.81052957198	11561.6113910472	3068.79434734504	3028.74878191489	3727.55395683453	5302.37084398977	10026.7773354245	1948.10457722287	3312.54834130666	8371.593616269	2913.99001834161	5326.39378237649	9004.00844079227	1294.29876602238	5777.53511019633	4223.23642088691	9566.60365929752	5626.79725031368	3446.36833636957	7313.97031958323	7453.38808195991	1322.97673988723	5582.67655096518	8871.78072964499	4335.1043491944	2353.25890643777	2523.29665728442	2392.74498567335	9564.2423609883	9556.79415038502	6474.93778395775	2673.46166365302	4806.80605839007	1574.01490763801	2842.78951213972	8021.23641098725	4385.21460895185	13761.0646053543	3247.33247026899	7019.98409658097	1898.38775510204	2888.03036876356	9683.20077574362	2733.10470241692	4265.15565150136	8790.85889269911	2774.17919239308	20360.505177729	2543.59278968363	6668.9685799021	2650.98864592761	3237.12132592771	2549.5490859851	2522.09851156631	5160.7940146144	3691.83310772579	7536.34461320119	4478.05510617367	5895.34344602636	6170.19630395402	8426.19880924855	6922.06320995423	4507.87591304348	14984.6827353075	6598.66048005963	2102.13285391768	14465.3271662204	3298.66129628596	13758.9866123399	4775.54693235448	1644.12402531646	2751.8316166592	2828.48973645036	8432.9764004704	4563.39150227618	6236.39742212675	4458.92942075189	2354.23034075192	2547.28698979592	3249.03008529412	2309.06896551724	2176.73147233177	14009.0726213592	6366.10458063277	3272.28964212443	7769.16415029156	7449.65382872678	4833.79784330886	19306.1357678084	4120.93808521896	12090.4948776449	5450.32524807056	5299.13776550254	1712.74542697461	8185.28124580843	5810.23123966508	3557.59396468965	5817.11478094718	14109.655210643	4617.05631495275	2350.71648435091	7811.25391256854	3353.33932609003	3499.46600919118	3911.59602572334	7802.34791033409	6835.58335409918	9019.60650412063	4710.47503458803	5058.37494595887	3998.0817175	8945.60872246661	2212.92134831461	8524.00535867223	7019.51567836076	3786.34280482501	3073.10832251734	5598.44771929825	3112.61777413325	25790.5990272214	2507.54006309148	3489.1317445868	9527.04133250814	8631.05921493023	8072.07980569049	4117.35840368381	8781.16820083682	3610.42081578405	3460.55145298074	1297.18072289157	3112.52605820165	4402.6178476134	3445.7076719735	1491.87294424249	4023.29399071926	2648.57058377892	8144.74201193312	10676.4625586367	4309.45513452381	4020.39773343257	6928.96233106858	5006.55374662783	8933.20095072617	3860.49164204086	3008.76344435024	5457.11964456912	3403.578669195	2307.1158402109	2910.93892182545	4084.53543307086	19426.3908466819	5482.39614666189	6611.67515976058	4963.04235852479	4332.59262859571	4359.35152169756	3239.06166468401	2888.77477865357	2303.97251439077	2777.92846031869	2676.61494352308	3006.73463553009	7555.47842012057	4309.98176323915	12951.9401875501	2688.81018242682	3489.26694899829	3194.66482758621	2225.17690909091	5706.30238757768	4077.90919000252	1436.86233657753	4222.09034907597	3732.24982346906	2364.88735053493	1310.02960960475	8155.49721913237	7423.60492895369	5183.8677066764	4470	2277.40990407052	2584.9684894185	2807.91284916201	3417.48616092823	6693.51078072564	3865.55034629728	6858.78977347853	2203.57242339833	4118.31288169391	4190.6878467404	2963.05463227404	3502.37733460019	3389.86811444124	1765.36644430094	5861.76680111047	4452.78192700828	639.837563451777	9404.99586343612	15017.4848626446	13675.6791707799	3485.60279965828	1862.74205607477	1175.78230353539	3200.12335176521	997.294585987261	5590.57374700107	1341.16399687981	3449.69146578675	13302.7652410143	4377.20331662592	3735.89256422075	12678.4055544808	64298.5941499086	2381.49348230913	7427.81545686457	5180.87732597262	2876.87678571429	16417.3674670418	2606.0195151209	5412.87155250991	4310.49774243889	2518.0643991367	1971.36070413631	2405.36879964849	10109.6833077742	5181.49182614148	7525.05179734829	3651.91024995223	7982.51139377177	5171.4851941775	6903.21731568216	15524.0570266134	10839.1481452786	10639.0521798781	8108.59410398578	2315.10187424191	8067.18715927639	5894.05507478006	5164.999	9261.74723170136	2483.70536407676	2180.80456077715	6828.94926140013	2631.27020281157	2167.77181208054	11209.6983293556	2419.53510515971	2556.13472664671	6446.93154129527	11027.2672207998	2527.43653440095	1995.48520041845
CRHBP	78.018004154805	2.74303525660332	118.945268266379	1.80688073394495	36.3459893200784	0	1.70004279239474	0	0	29.0100378205323	1.57276461994317	0	0	0	5.55440527511039	17.1261773742284	74.4749847883954	2.48206582988051	118.856278273183	2.30026821863235	0	2287.5915586564	7.10369061885427	88.4645390070922	0	67.1644833759591	78.5244165627807	16.1892347137635	83.0082591400261	126.784116262908	0	0	0	12.0213631739573	49.8923369221026	0	20.7518461286697	32.124843161857	28.6175476433699	10.4485252963599	0	0	4.2637560887606	0	17.1154615504226	24.7948497854077	14.096629370304	25.3946991404011	20.4889466840052	12.5389820473016	28.4404503251807	93.8606165475703	35.871687002911	0	13.2222768006499	7.81289514475873	28.7084543582995	29.7751181102362	82.5593467352833	94.4850189481546	32.9795918367347	12.8167028199566	29.8403721902731	0	129.030027297543	13.0719026548673	10.4844262751061	15.125068568294	28.356632709257	0	26.9136098307443	2.0764074724312	0	9.38746344255451	2.33837517653575	2.85745375408052	0	0	0	34.1560739209197	33.2774566473988	320.27248808881	0	138.496153964231	10.0999956837625	7.50762627307061	26.4480692819899	55.6817098907409	0	70.2286313581542	17.8987341772152	14.1119570085087	17.4490421742773	41.6648949302105	84.7733308042489	6.34640171858217	0	46.5780494210267	0	20.5960784313726	18.2207737594617	0	0	41.4617394668077	47.8947285227152	0	17.8477571363842	1.57812531613087	0	41.4164631680297	23.4453906244478	0	623.316661624153	0	39.8245925031224	45.0405522454658	17.3859310344828	25.600031195773	262.017738359202	22.8773060650812	13.918725182818	0	38.8477859128993	41.03125	8.2916714906695	25.3226259021916	23.5574383254423	21.4242507475722	9.48927283357781	18.0205733735621	49.2375	5.20194343233182	13.8849966953073	5.9761636185299	26.9040670599193	4.99847564892783	20.6446618166599	0	11.8621104197151	112.657842864618	0	35.4899002627593	0	2.0802740743929	16.4011103400416	30.2302379125096	26.3698744769874	2.47119836809312	41.5091399031781	31.6385542168675	0	0	27.2305165566295	5.07439776953229	12.1856148491879	5.97421487001646	8.28391341407222	0	34.3880952380952	133.722459881011	27.5740478138169	0	0	0	78.434917735929	0	49.1901308499556	22.1412481222237	60.1571763408245	100.204724409449	0	50.3876669598629	29.8495492539981	47.632369407497	32.8849379376629	9.61904996802197	41.0007434944238	0	20.8934028510292	2.8288390771909	8.82787987449574	0	59.3669932177845	2.29988477221127	116.665688056996	0	47.7981773835382	0	23.5780022446689	20.4453759660168	68.4787724932297	1.91071865140808	0	55.9945478388594	29.7470106985525	59.3968084959334	8.7630700778643	112.719030949712	68.9792046698285	3	24.5102411200415	108.401904394969	1012.25698324022	97.1684692080841	23.022858228329	0	3.20504344790747	1.82869080779944	11.7368004861448	0	15.1729261246389	0	5.13810616959174	5.08750403616403	26.8225865591116	0	0	86.7621145374449	0	3.88845014807502	45.5083537672986	0	0	0	0	13.3108898738121	5.36465598751924	14.0875608607932	148.680393876596	126.805623471883	0	9.00028789953677	4.80073126142596	17.9304779639975	0	19.1819695064723	93.7857142857143	15.1292222576741	3.00578952147739	1.30085865257596	13.1177654973794	47.7954759031701	37.195484983704	5.63758312417615	8.38977635782748	0	15.515570716182	303.613147244272	13.5938412843969	100.417188236456	47.1931516614649	319.693751944486	7.11814030226797	6.43102215810127	56.3531854150307	7.79869948137361	50.3174925844858	57.7565982404692	0	71.896994290377	6.44003119466748	0	5.0597302504817	24.5196990361008	0	0	17.4206388206388	28.9101005841286	2.54819428509694	46.2682540732861	28.0586224496925	24.8944312593241
RASA1	6197.43017619451	6580.53883755612	5643.52817471016	9914.35458715596	7912.06755011458	4411.28198000063	4241.60676702487	6679.39475150104	10362.4265267176	6941.93310964489	5951.34132186494	8389.55844155844	8440.01858205339	10350.8645466101	8729.6736240485	5184.3385508557	7397.20980956561	16925.2068939552	8960.91440838175	6893.90385124115	10526.4809101167	8657.37886458798	9042.99105411086	14335.9136755319	5724.30215827338	12643.0818414322	7958.04075012399	5590.68058901579	8495.37392735394	13754.155643067	4870.69316010699	6806.04699621838	7566.98585755001	9908.27466937945	13416.0469037365	8595.30936762005	12611.934484699	7035.34065244668	12904.4698766139	7682.28083627991	6344.50957683742	8795.3959004658	12047.9548760599	6534.10595790798	20937.0971629724	12345.5811158798	7153.03250333142	7068.19126074499	6046.2902153446	10175.3839313852	8129.23345802254	6468.56082373672	6492.77534752689	7265.00665913989	6765.40050004532	11393.8054194398	7851.76226699491	11319.5074015748	12042.6567104533	10554.2319814249	6101.22242857143	7884.40835140998	7897.7493529946	8927.20996978852	8150.39672429481	9291.94631581858	11335.7616886447	14215.4037301152	5688.33768581369	13621.4748407717	8193.27179275945	9245.93724283767	13510.4739749492	8623.94974922675	18260.3717535677	7297.93688792165	8129.25524971474	9607.83400857884	11543.928804732	10126.2713271432	6827.13294797688	13124.210958737	7255.83201581028	11185.2817071964	14506.9604671109	8408.54392838117	9732.88949577227	9769.26191744136	14788.4458672875	12302.3996444677	17049.8227848101	10396.9843260188	8677.40867326813	13392.7638263669	10701.5539501138	11969.3157567132	6139.75880320814	5886.54626834343	7857.90306122449	9315.8650127451	11056.696804037	8379.62431191708	13782.6787875728	15912.6683652928	7196.52506574169	9629.86253218137	11183.4010521069	14193.6590932811	14568.2740321049	22131.1829257165	10270.5464304222	3852.14222712238	12285.8853112625	2763.67679318283	11448.2428582309	5441.71558308617	10485.8896551724	17268.2056581333	18472.2505543237	15086.5413926175	8096.05848133913	6392.35488220291	6131.73452849203	7238.40970220588	11436.0412262791	12611.1964953029	13675.0929479193	13126.9475543697	17063.6104093396	11844.9228784423	11885.9357825	7530.68010887236	10654.9993390615	10798.549168321	10328.3710655076	12838.5847042711	9823.90683809031	7583.15087719298	11639.1027438245	13750.2920710654	5248.68643533123	6645.35281701059	9187.79950464435	5556.40997242937	7763.19222761971	5917.06321872602	24242.7046025105	13119.5921362064	8091.52520035352	3191.97858099063	14767.4427668099	8387.16217017492	5865.03642992916	7340.11637362846	9055.94276875483	4369.14446634366	8958.2239659777	15865.098586886	13614.5610869048	8869.28750210793	9058.07470683886	5152.82054035191	17933.2250581704	12972.9784712535	28936.2098511389	20725.2908766027	7845.8239786398	5880.71550126262	10303.5908231077	6446.50393700787	23233.790389016	9422.49372149436	9711.05086983827	7878	8323.99991547093	8891.84979043951	7031.62458066914	7395.67833816875	8842.54774141828	1886.83566448633	10619.9412545944	6848.670452149	7520.31386586285	10314.2587396643	6762.51637439147	4037.4496203842	7117.58314129414	6606.65379310345	14830.5604646465	8456.20749954453	13266.0484892816	6872.85498911487	7115.39157465532	14808.404266923	11655.8678797986	7919.57116630176	7692.51647719689	7728.29855948963	7622.20211601605	15489	7708.47083225305	9250.29306216804	18396.6703910615	14065.7307784987	10885.2058354967	6719.59403303143	8009.40678136421	12694.7697590529	12917.0009794738	16632.6788476548	7556.11721007016	4528.98860766559	4449.60122739299	4802.60381013884	7984.8797543345	9618.34665977547	4360.91955329949	7895.35242290749	9180.76431201529	9168.96544916091	6940.86669680503	8312.39439252337	5344.92868025262	6948.12122501063	4322.72006847134	6872.51380939514	4796.0024528422	4958.82142299922	7770.61558552263	9971.09535452323	6201.51229955881	8376.26493840626	11778.5941499086	7664.4643078833	6914.5385551948	5465.11749393494	6987.03805892857	4305.34655235845	13784.5507454953	9800.66908850727	9206.04520250779	9556.58214482206	8229.49919287025	7326.97886705427	8356.21725239617	10632.209694174	9950.65268597808	5839.20564444338	8814.63314229088	10519.7502838276	7585.07698968746	11983.3593470804	8660.99721278455	4649.63116398127	5469.38971778103	7397.62350804583	10753.0573323492	5712.1275659824	7028	10869.4111696042	14424.8863389265	9644.8237863071	6169.49775208735	5239.55472025799	8935.44966442953	7697.50167064439	10158.164187715	9316.27991323545	12542.2148194414	9207.37947603366	5950.58847326343	7279.0530862329
LIX1	3114.71878125721	1796.68809307518	395.068212456188	160.812385321101	492.942480153564	281.357232575648	1275.03209429605	697.384602824935	2055.94751908397	6.82589125188994	86.5020540968741	40.8394155844156	458.938119518447	0	231.4335531296	264.232450916666	3085.06982441626	0	980.564295753759	2442.88484818755	32.1863813229572	10147.7301218634	14.2073812377085	55.8723404255319	562.402877697842	77.2352941176471	2.70773850216485	787.876089403155	2905.28906990091	72.9969154240987	270.928544134505	0	480.318561197243	16.028484231943	2926.18556048132	140.567829965888	2.59398076608372	88.961104140527	2.04411054595499	1452.34501619402	322.84008908686	11.5881343466536	764.633591917734	119.269027389229	701.733923567326	374.176824034335	32.2208671321235	8.46489971346705	6.14668400520156	4610.16573272455	18.9603002167871	1608.1452301817	0	684.184078405662	94.7596504046574	216.154161373277	3197.40410415561	1191.00472440945	22.0158257960755	643.519588511756	492.632653061224	14.9528199566161	77.0876281582055	517.663141993958	781.348498635123	1047.93086283186	429.861477279351	278.733406472847	836.520664923083	11.3417794414051	288.360105329403	3795.67285960423	216.018280297901	572.635269995825	2918.29222031662	2034.50707290533	80.4667309080206	13.4375347803672	1780.05619737089	0	40.2832369942196	94.6892573479959	112.577075098814	0	4925.43122844819	297.802508831801	1124.92454679397	192.005896174969	3031.05820721769	0	2255.24050632911	2413.14464845499	732.859771319649	1229.94769833981	2270.20106221548	90.9650912996778	218.552882169244	100.9233122169	60.2908163265306	15.4470588235294	1775.69722455845	0	0	666.842976424491	4.10526244480416	268.225674002261	489.028545536928	4.73437594839262	0	712.954830249655	35.1680859366717	1029.26460859978	320.032196512092	7.97368259642053	270.807229021232	2688.10204992257	0	61.046228236074	292.586474501109	122.705550712708	2892.00178798551	1333.65707381776	1123.47796860105	6645.48400367647	4906.59660460368	1960.26915807554	655.682033391478	156.090969732311	4387.83975824638	19.8226307109183	2678.52	404.017606577771	350.59616655651	290.839962768455	941.642347097175	3204.02289096274	1347.80149288765	31.3277192982456	59.3105520985757	949.544675573206	419.994321766562	3538.75998266822	241.238633147585	143.53891113311	973.132546842471	197.504221028396	4265.32719665272	2.47119836809312	170.405942760415	604.647925033467	2.07917711247746	1039.34479691669	471.297401941664	187.752717472695	4947.3596287703	1417.88032915057	182.246095109589	1467.82741666543	0	1523.27323864456	171.353011414434	856.453756022924	0	7.21924233236144	752.975210264918	3723.22797488706	401.088759238099	418.469589510029	40.1047842272163	2039.88188976378	6486.28009153318	3489.89362900268	10342.8688165103	252.438935912938	546.712093213646	32.7047698912747	23.4289962825279	0	17.0946023326603	11.3153563087636	21.1869116987898	54.1753581661891	387.369630746044	68.9965431663382	515.785147199349	137.616269179325	8.69057770609786	556.349793103448	47.1560044893378	44.9798271252369	373.209310088102	922.877108630104	0	81.8381853029484	200.79232221523	39.5978723306223	2037.41379310345	213.109417889299	735.778183144838	2622	98.0409644801659	161.21308858739	704.178770949721	7401.39339845967	979.238903311594	755.482152370805	35.2554779269821	669.300835654596	3760.99251133794	98.7459794393089	21.6756087494841	111.112060212964	2011.56856539517	1259.1572489506	526.13535173642	253.273078188445	79.9796954314721	780.859030837004	125.705190517714	0	1818.64865610797	2422.30093457944	268.298717364412	10.0527435133986	0	2895.63050485697	136.798727681741	58.1111885507721	0	88.2823960880196	181.467071315949	51.0016314307084	0	42.381129733085	868.274582560297	2305.32397159604	2293.06071428571	82.1300636845168	51.0984218651157	2.60171730515192	543.075491591509	0	1419.00775212831	11.2751662483523	8.38977635782748	1576.88287327522	124.124565729456	94.0773132306196	21.3617505897665	143.779155884017	0	295.630781368019	55.1655873425768	100.75268047692	122.098568399233	31.1947979254945	1039.84533030174	2313.15175953079	163	7374.74579139163	10.7333853244458	0	3764.43930635838	573.147964968857	1639.04697986577	1468.42911694511	56.1331695331695	1305.77287638314	471.415942742935	18.5073016293144	0	95.6470253647714
GIN1	632.143879356775	674.786673124417	471.533027770289	793.220642201835	933.637600659515	715.956184297253	923.123236270342	648.30939003355	1259.13066698473	527.300099208498	580.350144759028	1623.34545454545	1039.27277387726	2.44354687124884	685.043317263615	418.370493881489	916.267994669349	786.81486807212	1239.50331013959	510.659544536381	1040.69299610895	1173.08053072525	2187.93671060711	1901.98758865248	784.748201438849	674.96595140665	931.462044744709	474.884218270395	513.613603428911	568.611393667475	325.114252961406	500.832143839425	547.248196773908	1135.35230213632	1174.96702913236	549.866208869063	1177.66726780201	452.218946047679	1159.01067955648	747.066946558406	378.986191536748	986.922775189998	925.23507126105	409.184509350741	1652.86212751773	1223.9616944206	449.078335653971	739.267908309456	573.690507152146	798.315190344867	739.451708454698	641.38087974173	1384.64711831236	775.144967442253	647.891563231844	1109.43111055574	470.100940117154	421.814173228346	816.420206604468	745.668108591354	531.797979591837	1021.06399132321	773.36546596226	640.632930513595	670.235724294813	363.832445243363	1128.12426720142	1160.30883159627	663.545205396615	696.385257702275	376.79053763042	647.839131398533	925.411645226811	788.546929174579	1498.89848815942	1208.70293797606	643.733847264165	1242.97196718396	740.221389005718	1097.01272710719	916.005780346821	1293.62235406306	625.164450592885	1132.79142035551	824.832980840607	1086.10326750421	804.021306172492	743.062818197129	878.135622817229	1305.42632406922	848.911392405063	971.961038961039	481.593564010055	1001.62407412226	714.107549317147	1104.2738990333	720.999198908846	553.137384265703	798.853316326531	1036.24148333333	1147.90874684609	1103.94960834295	2163.01121475728	628.83638191325	1023.57876957117	628.360844690612	1078.00096148618	766.968903639604	1148.67440286063	1399.28479131986	863.084907699399	369.145534729879	846.596798912801	330.11045949181	615.953697381627	554.817711750965	1101.83120606897	1435.56901089902	585.172949002217	1164.66285422231	757.797259953424	643.833012298794	225.317158294816	610.641544117647	820.877550494153	597.316058045813	1299.58534762023	1098.75800262549	787.609645186958	1081.23620447106	1746.29	539.268135818398	1011.86913417052	1557.78664989679	1271.82862465073	1134.65397230662	675.375365145016	847.691228070175	1447.17747120525	1066.22601282585	345.439116719243	536.555348404562	887.682782910254	634.483592689836	620.508674531575	548.174980813507	281.278661087866	1079.91121565833	509.033136707394	270.685408299866	729.79116647959	906.163855321672	781.306359663292	695.192494425924	633.651972157772	577.507437434925	796.912470433748	1135.58269735264	1048.8369047619	828.497849262786	661.777147531606	1397.46466774934	682.299600173574	853.67540580174	2365.59711891562	2258.35139460363	902.039159885937	719.590563972271	902.36098717772	470.005488188976	2033.49748283753	544.406975363452	853.199616176778	607.282345828295	489.163451822736	713.975907686424	336.791821561338	705.338186529418	818.641511708508	676.092539448624	727.417301658449	884.864183381089	471.080059532781	400.179950364762	1289.46286799837	692.315692640605	903.81790878975	404.222896551724	736.812570145903	637.895730139723	998.078109088823	817.787582802659	794.963919037841	1165.11516870289	1013.877281309	828.25549624885	1080.77718242492	741.481636700933	640.931776723823	1359	1029.43012704174	1364.75218097256	26.4067039106145	841.339115544855	968.49490280504	470.073586574321	551.267473040084	1033.21030640669	1597.50895505859	2182.04530175644	1252.85126950062	259.783126695099	407.193629413603	653.744268647078	441.541040280761	757.407110011159	13.3299492385787	312.343612334802	858.509312513021	241.083909180652	492.164418520415	927.689719626168	775.961976691191	1119.20544449171	357.520700636943	238.57210312294	370.161263138828	883.994444014776	1152.27305254362	866.772616136919	1075.48374376241	1251.04001803561	1509.82758135283	785.680943513346	1261.71376391466	742.863620707974	1024.60892857143	654.881353328218	1235.37949332721	2899.61393659181	1162.23664662092	845.22274252575	1761.20621397838	415.30195681431	522.962726304579	762.801064714437	713.716252944374	607.226294488544	743.775374011817	730.306823537864	799.030505480377	979.706659184715	838.161020592054	949.64974902034	741.983607964571	647.29205695401	541.486277991228	560.239002932551	482	503.278960032639	1893.36917123224	377.020449490288	482.360950545922	622.187363041059	1004.57718120805	1133.75513126492	762.636855036855	467.379959443413	856.193279792574	872.930811399602	550.380671128583	461.202094909583
PPIP5K2	8347.3783180734	6571.54991102023	4782.81260124023	13331.8562834862	10490.2839322803	7748.24909765596	5214.50895629932	7262.99718201618	11509.6640353053	10443.4480875288	7490.79478715771	17801.0401298701	12696.2151438041	12337.8982171847	12525.8096917016	4529.95709977351	5076.08406774922	17912.334402762	11721.8544880255	9069.09038494892	10546.6188560311	11975.3286698122	7240.84867732311	13878.0351897163	12186.9172230216	10981.099202046	10073.4587472018	6691.98565888898	7827.28454767354	15106.9152699918	4750.73202139855	10325.9304492372	8535.67028436324	10570.8374435402	14987.9972792907	8451.56222408817	11087.0577033952	5926.1983174404	16147.786491901	9796.23953489606	8881.95196703786	8490.92925864182	8286.70944614829	6787.24070673077	16923.7194797391	14194.6187193133	8059.91498821958	7424.68769054441	7786.95531651495	11150.492499106	10243.0794085917	10767.3520321177	21679.3589495488	15741.8456947017	7161.7404508576	11104.0798287867	8398.21334147796	7724.67551055118	8362.85636615912	9567.82115185201	7629.26173469388	10855.0786838395	6377.51667157504	6544.45809516616	7886.77762602366	5441.40823838496	12629.5147283698	18142.7790345584	7131.63074178619	10876.0156585085	8605.78438023807	9050.23168574609	19621.9244827353	7903.97511134555	17316.8397082107	14241.5895146899	8254.62876910609	16020.8202166841	12452.4536259832	13612.0393134304	13225.2511734104	13983.762439737	9311.58761264822	16765.4866608223	11791.7180274709	10442.0896112102	12842.1827063154	9273.32796815208	18815.4520232829	15568.1838531725	15358.2773417721	13685.8658705777	7903.23654969666	13594.5102474063	19229.4162462064	11579.2680225564	6452.2646403627	4765.439654582	8207.46419005102	13160.8966921569	18625.1291707317	9468.02251718909	20299.5776062136	6354.90300068682	7656.91930155996	9575.05258518822	7937.63292614409	13082.2012143833	16865.5317251005	14216.1003995871	9780.21099623938	3348.36714443219	10153.0288769553	5470.96051357075	9537.85715585614	6908.08855875482	10870.8728457931	13993.6249293221	24946.2940077605	11831.1776904951	15911.999525324	12067.2798637371	4992.97539482428	7552.85872058823	11160.0342844513	11697.4086856951	22097.0400882133	21164.9958892758	23334.4255544985	20051.2234862192	21064.1471625	7746.52261372896	15369.0963027099	17392.7915329338	13286.238439615	16937.4122127645	11815.5769929534	8318.57461614035	13740.8267231455	17429.2023292141	7396.23172050473	6601.65591645764	5847.829897271	7261.99756218707	10144.3928993754	5141.53266462011	10321.8522895397	15717.2219552079	7113.30114717106	3021.93541365462	8495.69025328326	11526.1235932404	7655.57904611033	8704.29970959733	9336.86180974478	9078.41492507206	8040.07807951169	15374.7037282215	16888.1592595238	9488.34109507708	8146.26791118063	10199.2293448938	18426.2287233948	15237.4255799712	21875.1722672928	16593.5477060011	6583.62792416726	9504.98983689168	11559.0610671446	6675.10192913386	20783.9234800915	7229.02985262232	11671.9374092817	6977.34074365175	7065.4378472638	9622.7417593997	6432.44850111524	5891.77803935355	7702.31497302673	7267.66948257883	11827.8406364859	9872.22427908309	6044.65819894499	6072.3213672958	11256.4868654128	7651.15545905817	10596.262794002	6532.43542675862	7598.74508866442	7609.76893455144	10927.1354711436	10356.0759834453	7169.74261073629	9912.4972866313	10595.2282976715	9520.88272477058	15860.2936785317	7726.77685257181	7052.80464866837	14546.625	6688.40361731916	8179.27668767372	13569.0848044693	15714.1322395846	10139.7210814918	7694.4304283431	7916.53423737419	15180.4140821727	22664.6315660704	19549.3532929848	13693.7598241849	3507.12698393464	4794.52614813731	4766.3731501453	10481.016482112	13230.1425670327	6077.8436751269	7374.77973568282	11577.845160806	8313.29644027641	7767.59336277137	10336.7090747664	10647.7002669445	13771.8648809017	9733.48853025478	6416.90355122127	6547.94084101435	8796.82241635287	14428.0528020693	8872.95705012225	12510.6295779014	15110.2623442639	27779.1554021938	7904.55992799503	14358.2045454545	8919.74137521914	11662.0495875	10791.576977113	12951.7787238329	22840.7103764861	12744.221383523	11417.3380038247	21805.6912713368	6387.54704879656	5878.96239403621	12345.7087424512	8755.78048362573	14667.0722043216	8796.6543162036	10641.6042595438	8630.56315194447	16708.876446992	9813.43302539711	16349.6776668511	7220.89368146803	9612.0787090809	11004.2901936382	5862.92715615836	8475.272	9840.76790726003	23163.8519626645	5803.11847204206	7517.02366473989	10307.3535462117	9411.2491409396	14179.8190210024	9538.32237346438	9320.6525659488	10891.2320975443	8791.72707329115	8829.86070798337	7000.79099501552
PAM	6855.58605832115	17796.8072587718	12542.3537341601	18601.8353490826	20926.2010794108	13736.2620332468	5215.73128706705	12537.4254152305	72033.3349236641	30274.5375878905	18928.2300648391	15582.0667194805	43985.5176419761	58984.7779250757	9909.05715932852	32993.759313015	11099.0295511918	26064.1732795752	25055.323701828	22968.178163044	12419.3451361868	11704.7892410911	31717.9786131843	106732.466312057	20006.7150647482	16320.1500946292	26465.4361201592	26879.5224388109	25532.8268978686	57202.6957759598	12035.2479938861	21834.5241656311	20118.2649839055	12098.8341810783	44853.2133875871	11818.037721333	16697.4541912809	14957.8261468005	45820.7819981271	11067.5978080379	18559.7995002227	34244.8683500858	10551.3764889049	6600.1663198167	23239.3345721088	84207.8157716738	20987.8673281869	6264.02578796562	8170.99193758127	49967.7891229079	7825.86391447889	15303.9766567686	27377.2715206217	24820.4503335594	20110.3205291596	43474.0242618262	42965.7887097116	25254.34704	30225.8941658621	18626.3195322394	10996.6326530612	13792.9062152928	23752.9014496898	19698.9667673716	17806.1401828935	32305.0287610619	42703.0724122778	41328.1695008228	16330.5819415979	9581.53754045494	13650.967386294	24392.4431282325	21903.1841983751	9731.6673062937	37753.0672251697	34203.5785636561	16698.9642089645	19188.7963069806	25634.5804861788	11880.2861820234	30398.0809248555	21022.4090128228	17518.9138814229	19726.6923205496	22623.9903316281	24687.5777279472	36172.1462810774	17989.0324126328	46921.7898719441	10608.6544310435	78245.5974936709	23406.4446932378	9261.95158610642	37675.9445542745	29305.7094081942	15813.1218464017	7086.070251776	16578.5948645531	7682.04982270408	11231.6002372549	39752.7590412111	48321.8225035387	15630.5669429126	26348.9337035838	54476.8353793928	9130.92526445689	12893.219755324	41192.2301578987	24135.1134832245	32701.2530316384	24213.2286327354	6414.44218412348	27299.4887627513	11565.0308325849	40828.1748891739	23677.9718627786	7712.83148193103	17012.2073154088	21734.3757638581	37123.6263985812	35240.9888616041	21456.3578794171	34012.0135224616	26001.7613805147	21687.8804406858	44601.9624458383	40410.8282167954	24858.2582028975	44163.071971762	10066.2922864718	27290.698435	24417.9224713655	76573.6740251157	37299.2272057301	19253.5287177895	28313.8653133517	18981.2919217176	18118.4785964912	17233.2740177621	46728.8678459826	6103.58860504732	6207.79506203267	23592.260062435	16201.1744913719	27719.4865170021	10831.1657421335	69135.2184100419	71848.5505245258	27340.652589392	15759.5118795181	88289.2994915016	24827.4948117403	11438.9116089041	24050.1107658972	7853.63283217324	25414.3060742401	27106.6231303098	39085.8638451246	40101.2098964286	56941.881008162	31438.3516878641	10962.9587649483	40702.3329407689	46874.5386592122	82739.4228838801	75389.1520690568	6372.01765703508	9297.11008652175	19834.3591120915	36704.9786220472	44354.7606686499	19827.8722777732	26859.6194037226	13667.4321747279	13503.3796959615	6983.42835297396	10874.9405598513	9506.50658756194	23358.7826006449	18540.2113119091	39031.5863115195	20331.5604584527	15739.4321563677	11957.1032306112	19579.3679290039	7791.1980089218	15404.2923202342	16766.5572413793	29950.013349046	32107.4204615703	15385.4699218857	16046.1120557179	19774.7251751247	26054.6916830759	17446.6242536186	19818.7318016538	30318.7648787542	21601.547301832	19955.1119584093	15519.003	8378.41742286751	14384.0988524094	54635.4703910615	75969.1555520391	31716.289495346	12028.9547149707	18275.1545349249	14300.3621169916	65531.7747740067	16283.4528533943	13897.3165497317	1328.64828181333	5332.06839296729	10927.9535821763	21107.3123461317	18172.9451850972	6118.44670050761	18133.281938326	15676.0100732566	17035.3000987167	17374.0798570988	11500.4148392523	13438.606654079	13710.2683704806	47675.705316879	15026.9697290136	7749.24289164355	6138.65288414555	21160.1069262873	15553.7546613692	13570.0726314608	29739.951316036	32148.0968921389	13239.2145412787	7276.32415352505	13073.3858701812	14609.4696428571	20452.5471749101	15954.730780002	11498.2896301189	75215.5882879901	16818.9789307406	38577.2972508486	11277.0492011158	4277.39603620873	36043.9571043977	62132.3925569377	17849.0342028756	24286.3665012609	15875.0468588631	8691.67665599601	12798.0627794551	17574.6848472295	33484.1908468547	8092.94983356806	20227.5982548313	33768.6224999156	15077.3599706745	17030	20885.4887003684	24334.7333542606	14324.3104305006	23092.6088631985	64652.3179659201	10785.933704698	44543.6014610979	20848.6159945946	40739.1524823096	30150.234781267	15984.1395071846	15965.6281266772	26118.1904009367
GTF2H2	37.7227052396707	1370.25857511888	162.232849824751	570.743031192661	330.221485967573	395.786726335053	225.61607906429	212.960594455244	157.567517175573	913.691618831419	2551.0305046063	1823.70243376623	28.3993869249109	313.597474815462	713.72071169901	367.05068008123	591.818851847565	242.639309331629	129.022734932621	588.41551113081	607.983883657588	77.472233041951	4021.61237005197	2118.45798758865	4583.70988489209	3462.03847826087	1247.88565836919	832.628530563568	4.78853894914025	1953.51655697931	0	12.7439814285036	752.879659489744	0	4971.43959024699	563.234622933613	614.861636907888	7.53698243412798	152.852454294877	1365.73457788117	1427.76731224944	3097.56045746506	1893.08069962114	1282.27599272652	1367.15617292246	2206.13077596567	78.6450952569262	35.9334992836676	1821.04119011703	2274.76151794156	742.072969959669	25.8492137972009	55.0522780433675	76.9173187335937	531.412119469319	3305.20101791769	1328.13204686442	0	2584.07085977137	1837.75404773489	1421.75432653061	0	91.0081617849679	4.9207749244713	1887.21826842584	1143.16185232301	1469.36508294781	1303.95592923752	1914.60864823306	38.7503236395047	792.98260005305	15.0809474722678	3624.68540148951	2195.17383887039	6834.62868810563	875.778143634385	2062.67782745955	0	2349.55962245747	1347.60177719924	97.2016994219653	813.334768479689	17.8949644268775	744.314245852933	1617.39310880636	1589.64476672324	32.3794896196308	2142.71475913106	2084.61601396973	152.016069218668	953.721265822785	777.720534706673	5.45108077524424	902.064974388624	139.108725341426	452.354590762621	1147.54457810582	0	0	1762.64457352941	3620.99780487805	1501.60524491054	1280.65073941748	949.437554767863	233.827538331155	5499.87928732771	74.9712886270956	490.96898897616	0	749.5581087338	8.36267776835773	1308.99875192944	300.439527737253	1760.81078566583	848.324884691679	1051.24444211134	1420.73047282759	2831.97194330168	19.2845055432373	514.803858872328	277.445042119151	1112.89946270876	135.962588960838	8.06384742647059	390.856956562924	469.816636628279	1543.36360877149	318.884669341363	5479.16686545396	46.1380740083309	383.3336325	32.7011503967819	6472.64394448116	44.5542918306799	11.6225569698851	1054.21850216407	469.854807522764	8.24287578947368	1003.34949258535	2665.57307905339	2994.82791293375	12.144523197157	1600.9406106707	1189.7087431453	11.2538952116586	141.084520337682	21.5134225941423	1627.03947675088	1114.41335651321	66.9999116465864	1609.06477146075	1044.51115801957	1673.22098292449	1573.76864984498	1168.36284454756	1200.77138655931	33.1389672216545	3943.05388146326	264.294395238095	3877.74493883951	99.5836736795998	1682.41352893017	6237.26641404446	1144.68847865098	0	59.2868104853601	7.86474515166405	47.9513010582999	134.267475527368	1392.95064566929	2841.61082471396	15.3003246107688	320.924941341923	1458.86128113664	675.049674132618	1327.48660988684	95.9153821561338	141.88188800651	2133.29430650071	1100.01953471737	434.727178843568	1940.7915747851	1677.25410248681	106.047686846662	797.260563918194	1999.75070243233	1701.67160360905	1354.133664	6936.15017508418	1287.04050613595	46.6443158837634	1547.60567889449	10.8868459958932	1455.3973656089	5048.137125236	708.917408512437	11.5672525027809	799.413934904509	8.17403575337468	630.519	1688.45740523723	5152.78168258249	79.3609474860335	2734.94639365868	1826.10404609637	21.6949291422483	1710.0156761531	2460.63697632312	419.168092562174	2777.86409106209	1323.53976475444	77.5217889395687	4.61915744646298	1549.12208524378	1836.82517049919	546.64772709006	29.5658274111675	1203.80698678414	805.700276282915	16.117625863771	1194.17459824018	237.679996261682	1911.99661436291	93.4536546150574	200.104963375796	0	0	16.4824462071281	11.3967651917352	189.508596577017	1838.13989943785	1469.20399662442	3089.58501462523	29.2821005586592	991.795686456401	19.2953175081015	54.8716767857143	431.420579264905	1463.46180800643	4900.41129491413	2117.24670457353	780.057384458823	1893.93086304573	1419.71443735566	6.35665388711395	118.366640285674	1558.35547752034	10.577283376179	1848.63812812909	2568.2791351709	920.637493211628	911.780330814574	292.1195803297	293.760517485855	37.6282741946252	0	51.398069183486	963.281872434018	4.507	1303.26031455216	8.41926744849528	0	993.090122029544	249.008271079932	92.5797181208054	2735.67968448687	2062.70816019656	196.916331778695	1236.48579490044	939.402869751556	1886.88192578577	638.042962943251
SLC30A5	2999.1721166423	3264.84285346697	2051.14318252898	3675.43030733945	2834.75773290854	1995.11418466651	2990.91418538753	2756.04587002259	3019.6268759542	4784.73133905479	2909.04363333782	3846.32948311688	4430.33248875149	2952.5010313269	4767.75337068076	3281.16517758013	1943.84449614926	439.181692070717	4157.84942845435	3280.47461383349	3371.55256459144	2185.77421004391	5741.62187590453	7967.83108333334	5410.35928057554	9098.69710741688	5517.88367448158	3878.21931707103	1928.36746209004	7543.96995696224	2552.55327856324	2184.56127650263	7645.26203487562	5613.97660223805	5278.61673020899	2468.20572028339	5359.16426272896	3691.88582183187	2448.18214223719	3012.06169046476	3670.55495679287	2915.83340328512	5578.09443442179	2965.12527102627	4943.92332213635	4111.43465579399	2765.71840636974	2821.3538961318	3877.94498777633	3332.89695528856	3365.06460232527	1029.73074505091	3124.65710391907	6742.74878250441	3291.02469568175	6390.41695154279	3064.98276987116	4429.04881889764	5259.94771311238	5965.32188588838	4248.18367346939	7332.2156632321	5813.89172164516	3944.9501510574	6420.57	3294.15650608407	7083.2783914617	5738.96526714207	3896.20133425192	6803.26885862367	4218.43920487086	2950.73074888516	8467.07118280298	5841.64326765075	10676.2026247504	6877.89404352557	5003.76013514876	7303.30351251326	5445.92331698718	3514.7202818872	2735.52428323699	5448.81115723478	4415.50522529644	4517.86158364573	9029.39277461847	4347.99170520702	4400.14589119385	5804.33056113345	3916.7875250291	2928.93464394337	9389.16967088608	4706.40998611733	5644.20153931649	4239.80804192764	2665.3309939302	7072.32430182599	3591.75439363177	3681.76006298961	5521.62890433674	5539.58046862745	4081.41853700589	3413.1498386189	9581.95786019418	2487.59380336988	3260.1093284507	3578.84325871549	4358.41515360217	3473.42383642304	3057.12806314413	5691.58940953414	5780.75412584041	3022.65049614112	5282.35840301332	3993.2202442874	5803.76795914887	4448.73109530434	3796.65051641379	9704.37908713369	4602.77827050998	10008.0456548219	3114.66891388518	3903.24491253443	4460.10031545704	3731.54841360294	3942.32081443201	5174.75457099056	9045.78933266883	5864.57952081567	10396.4492143224	9953.29968730485	8695.3457825	3129.83076317621	5298.86186384666	6362.62020714029	9523.38670412915	8454.93405635055	5400.18050096605	4231.11992561404	4891.834695363	5347.22605342851	2851.64464164038	3981.23024634184	3704.07974589638	3499.02307340294	3863.52209021513	3565.21318495779	6706.1183832636	5799.90751231129	4295.75685697259	3283.37884872825	6595.1477216014	4220.6974740587	4279.37831497519	5676.28223777206	7092.02378035576	2136.77751850922	4706.92125865852	6757.65097097167	3468.05347261905	5516.98752731087	4453.69914606755	3646.1351094528	4834.99653834959	4714.94311639333	8530.58165295964	10441.7668585327	5974.70707823188	2521.8903752461	3436.98000827244	2490.79360629921	5585.33795011442	4808.19492274609	7339.83003918748	4227.1709528416	3194.30927620421	6696.78451154689	3558.27588178439	1177.49986668852	6655.41303517073	3386.11754655843	3981.37558897356	4556.83384297994	7509.62187038433	2552.86979726974	2776.73548024707	3542.03528568538	4703.77518342547	2383.95886344828	6858.25435016835	5005.37969694752	6204.17678788661	3844.36592663306	4688.92597770607	4666.93235235986	7734.22278162366	5448.00726815478	5319.00681535039	5544.35324496009	3992.49624735498	10200	5110.38323100856	6787.62693673116	6680.94010055866	6853.92965320268	5741.90237700247	3886.53596164092	3179.40310032421	8607.64763231198	10984.9332224687	8450.07158546976	4229.99613124226	2583.74663960005	4412.34738861037	2126.43932450759	5465.60957728773	5937.44820829023	2346.01774619289	2918.5734185022	6266.05091569373	2936.9891697927	2835.36764256903	2417.16919065421	3540.48828699785	4484.77852445768	5106.88841082802	3790.54415719468	4354.02453999845	3526.61306997689	4363.01996329229	3172.65583251834	2675.71365336299	5343.1289150148	9827.7737952468	4800.47796399752	4061.39279916512	3617.64620867348	4909.68214285714	2435.05696764252	4490.64353350818	4686.95600033025	8505.79789183288	5684.81654388532	6326.96873369629	5188.64170885988	4524.15893503727	4898.67425043355	4533.13516350631	5127.19005174046	4993.30143244862	6059.26442654072	3459.52164749466	5015.9571547695	7096.78588136117	4174.10852356695	4345.19062973902	6722.41879154806	4284.16036488618	2459.44633504399	3722.001	3937.87734611375	7989.93418219452	3361.14962813564	1945.44098265896	5011.80656072355	2432.13422818792	7813.30451026253	6233.89430565111	3960.68378002562	8962.50639134869	6083.36238375674	4440.79069129022	4355.5873433932
BTF3	13081.0186966223	7307.44592359125	10333.3701806417	14780.2193559633	7214.67888003557	3501.79472569985	6120.15235257826	9352.70239566329	9332.57723187023	14873.6170378682	13074.3922855875	12887.8282337662	21801.0396422275	15438.3291325502	14632.1549630658	8389.37787000739	15775.5034187437	9714.8056581523	31146.7058408951	9778.44249767433	7516.26492373541	8358.00699631431	21183.1983217328	22311.6902712766	6679.07913669065	21085.2386521739	15187.6971354271	12839.8601330676	10305.9941738539	13282.0423296473	14289.9695238823	4302.65421964181	15393.8201196703	16520.0070508647	18939.5751374288	6393.76908947783	19548.2390532069	6756.10163111669	11784.2993415411	10644.4090243534	10015.0610244989	8171.55834469232	7471.52334079019	7726.79623180027	19514.0663432856	17088.1574025751	11798.8546172941	12883.5773638968	8070.59814772432	10574.5415265577	10731.4683017258	3224.11374275265	5147.59067208643	16764.4912863912	11049.4137760303	14682.984793714	6349.94765981958	10384.1295099213	25516.334759043	20115.1301904021	20288.6161632653	24793.6531350325	8514.37577732976	15188.7502824773	13067.8708471338	10281.0514380531	22912.6588909612	16911.9873834339	10046.7549688898	9849.20126691621	10304.0543069658	11108.7799775069	14673.2417061611	23750.2825096629	25895.1667049569	5637.75911425463	8235.1325272253	10887.7625557925	9631.69021646726	9985.62866982181	6937.47223699422	10768.0901953957	8163.03557312253	10771.8541815192	19637.7145078143	20167.9767013903	5931.42033764093	11721.952281246	11560.1785756694	8245.60970529628	19604.2278481013	12743.0742467532	17164.6227868366	14417.7185750542	4761.65908099393	9206.5134264232	3722.15836436692	14599.480948648	8405.54464285714	13639.7452176471	15030.3709365013	10481.0274580325	21305.7833009709	8363.17836495067	13392.705778929	12801.6798955625	23480.4950104214	8531.3454590035	14457.637150914	13596.4331943046	20211.358352439	9958.24366041896	14005.1038528823	10129.7663704926	14955.4646263121	7231.05593322659	13828.2718725517	27616.5161145665	8196.78824833703	27706.495320155	7921.30115404374	6501.57679773109	10600.7713886205	8884.31312867647	15888.9175669133	9630.00843482477	17795.6088995764	10969.2163827569	24920.7226219783	32042.372505244	10300.4226325	12262.7146511502	13251.4919854594	7659.44771236128	12997.1077683949	12688.6304348033	10281.0415846966	7949.86947368421	11048.3696449227	11802.9227990099	6866.53438485804	10549.5800636824	14218.0019411358	12385.9331164687	11626.225018043	12144.492228703	7915.34193974895	22045.5977097343	17250.5038118403	10096.2141900937	27555.8062448684	15165.1243083309	14088.6524300313	11105.3195186214	14811.6168801237	8813.95833823095	11459.9376517219	12114.4953928862	11321.500372619	12575.7252488099	16933.2326103392	9882.70271652328	13065.6575064331	12704.0634991836	20499.6842141315	23157.6913108192	15137.316805019	10238.1109175914	9671.94381359437	7166.18381102362	13644.9862421053	9795.90905364546	13118.8768971322	13219.6983808948	10461.5188261104	14186.1748928388	15835.0728624535	2914.70632962892	17581.7776057382	15140.8915733775	13150.9632720753	5112.77233925501	8574.07947965335	13119.6305861904	4734.17081536545	5570.28102453131	13657.2385198439	8299.60882758621	13412.9330796857	9913.96076138393	11805.7352419249	12494.1911722761	9985.58107304195	9811.95046144081	15208.1542617999	23012.9403707211	10208.9766407119	7885.04670066922	12108.7245530828	42302.985	12035.3944184599	6779.28832870077	12103.0726256983	11743.1555183458	12859.0322142721	10098.2781033564	10897.1477228854	14686.1646740947	17834.70603819	21420.6136877449	14258.2143516302	8050.14701035896	14143.9204738171	8534.28547691314	12932.5905772353	7404.01631904221	5878.5076142132	7860.64757709251	14178.9741031685	11937.5458430405	8049.92213305993	10587.4429906542	25903.9781235758	20467.3824423649	10951.40475	8588.59571242582	14616.0025556682	5406.10148032941	10572.7970339203	6886.02689486553	8816.96889623181	13024.7576335267	32995.4259597806	18008.7167895717	12345.7792207792	10933.5238237325	9594.16133928571	6412.63108110592	17764.2160719314	6444.45246400264	21410.8168448227	13723.2760186977	13924.1316634238	8499.59803607728	21956.0279488818	10914.0486623535	13402.8671703286	5691.67745045248	10071.0827625478	12506.4792487889	13111.5610389508	5139.16300168824	6950.86400516467	10411.8162992697	7000.31166009099	12208.3058740275	10185.3305334882	7820.24340175953	12577.991	17988.3875290452	18799.5823560476	12380.9770049975	11342.2286448298	6384.31663652476	8459.59731543624	9758.18717040573	20595.0644034398	12168.7335341693	29653.3343474789	13356.1057603722	14940.1567018749	10253.4423535634
FBXL17	1868.43117642533	1154.81784303	1219.18687570774	2968.70504587156	2414.73666545271	1690.65551360189	1234.23106727858	1492.91963123264	1259.12690839695	2310.56418876475	2469.24202607539	2503.22256363636	1886.08762666614	1224.21698249567	2295.8189955772	2820.92851980896	1710.66783241223	2142.02032912105	2648.7970586595	1969.02959514929	3145.06926070039	2316.87793707448	689.057990028864	3971.58987056738	2541.71658992806	2427.8746803069	2813.34030374928	2709.00040757361	2510.99983898579	1655.87739725192	1008.45624761177	1998.0584153599	2456.71526643968	2125.10853204476	3796.80434515516	1176.22405615324	1704.245363317	2048.5765370138	3276.7112492764	2100.15358456833	1480.85696124722	1960.3260603089	2272.5819953094	1352.32727978249	4115.04841497468	2891.98111587983	1687.56791604497	1218.94555873926	1546.91547464239	2204.76892015352	1298.78056484992	1545.57148581666	2866.15137870129	2894.93311894233	3885.14566659095	2560.02530909928	1875.02092527644	1828.68850393701	2922.60087442903	3031.18155382323	1828.30406122449	2578.29338394794	2006.76502979587	1792.98083534743	2956.94170973612	1825.70907079646	2293.99037210797	5267.84530992869	1865.86643226911	3559.04812035704	4069.72228654898	5425.65272546272	3381.61949898443	2196.66644555776	4803.02261260443	3417.5146898803	2240.36319212331	1471.41005845021	2555.52622394831	2047.3552544363	1649.8612716763	2754.34200507468	1825.18577075099	2707.95029318561	2902.06542646777	3125.6750716884	2784.10009308413	2532.55777054784	2978.32421420256	2453.87100157315	3526.05063291139	2263.20510523959	1200.49410159028	2281.56964637833	2280.25891502276	4235.16752900107	1757.43329421782	1141.2117020548	1205.81632653061	1854.93431372549	1790.60513036165	2091.01303215455	2885.03067961165	1782.85479707273	2835.36792854474	5160.06174251903	2423.72898867241	3879.03202704969	4126.10486323632	3857.6477122222	3546.11679728464	2727.33406835722	2474.6675660528	1414.53288734152	2705.41731737878	1142.39014147353	2088.48279227586	2402.46446606485	2746.82365742794	3649.97019492886	3541.54229651702	1406.95072765903	1386.08900137225	1494.02022058824	2450.18892549284	2727.39576628899	4120.58858709195	2687.21316519548	3480.66717321091	3101.34247964737	4529.85	1579.65682228476	4771.2302538004	1834.68223088868	1719.41446755666	1784.45580666724	3058.35623703064	3562.14596491228	4381.86358904277	2450.30808230543	2154.64791104101	2369.61422955069	1603.85997506715	1695.42337063022	1057.87161693269	2132.23944742901	1865.66861924686	3160.6627127911	1358.87815893562	1072.19544846051	1889.97199524202	4052.62724577527	1832.82322977314	2324.07671564468	2554.91724671307	4424.90181372553	1928.49504279601	2221.57663062875	3169.9555797619	1750.0200184428	1626.8688210152	2958.81863449072	3995.3248870968	3508.55177352766	4103.71489594381	4702.0729737493	2940.05817426776	2289.40505583793	2138.92182545154	1414.79527559055	3780.36015514874	2494.18841912915	2678.99455808389	2076.66747279323	2170.93206289276	2597.14349136593	3235.79039107807	1322.50909974266	2159.61809469275	2311.16152606496	2484.1653966831	2489.80916905444	1942.784853052	1993.9977976224	2259.63016868286	1702.20739107965	2661.49159513689	1366.96882758621	3890.37037037037	1259.43515950663	3088.39263944466	2048.29039430946	1705.47723027281	5681.29512282535	2744.16173694147	2567.25875627932	6500.73748609566	1662.60570650825	1925.66946369938	3216	1513.50943168265	1245.23491207309	7209.03016759776	2964.82566214103	1864.85305135186	1225.55993606819	1887.7705908175	2455.93175487465	3579.72414827415	5450.29878578379	3347.79777135782	1610.34082883211	1008.35333578238	903.034510171133	1710.45158556388	2773.94323730202	1546.26078172589	1752.59471365639	3914.0025229379	3775.68509378085	1205.12862754143	213.515887850467	1299.40488313041	2806.39089749043	1191.73566878981	2204.48814602442	2972.01941708566	2116.65425838908	2312.80612696926	1544.14096943765	2946.75886448835	2724.08713759313	3199.6873857404	1349.67597765363	2114.15816326531	1878.0874524092	2354.02377321429	786.719557399056	2437.69530191817	2292.11164498018	3507.69049399926	3323.04335095198	2311.69753196295	2367.78491215398	850.164004259851	2912.31891094055	2210.96882705594	2174.46880808046	2446.89337316877	2777.44813826744	1633.86108487112	2743.1786457172	2811.66719893092	2062.21229502375	2704.95289992147	3074.91690961295	1039.84293434476	1478.56891495601	1513.999	2064.97596715968	2775.65559157875	1830.892620861	1323.96274887604	3490.99215026486	1374.68456375839	2946.25918854415	2276.29680589681	3264.4346001329	2181.25685623727	3781.65863292325	1336.02209971997	1800.26045001638
SPATA9	50.011541124875	13.7151762830166	0	9.03440366972477	27.2594919900588	0	11.9002995467632	20.6632474911092	97.7232824427481	5.11941843891746	25.1642339190907	57.9766233766234	37.0111386708425	0	7.40587370014719	4.89319353549382	4.51363544172093	0	19.101901865333	16.1018775304264	4.59805447470817	92.7401983239081	0	9.31205673758865	0	33.5805626598465	40.6160775324728	5.39641157125448	46.6921457662647	65.313029589983	0	42.1753384285832	0	5.34282807731435	99.7846738442052	146.769351876148	101.165249877265	34.5959849435383	73.5879796543798	13.0606566204498	0	3.86271144888453	17.0550243550424	0	29.3407912292958	56.3541854077253	2.01380419575772	25.3946991404011	26.6356306892068	79.4135529662433	23.7003752709839	23.4651541368926	25.1101809020377	31.6385700996838	11.0185640005416	31.2515805790349	44.856959934843	39.700157480315	5.50395644901889	74.0558256620671	8.24489795918367	10.6805856832972	34.8137675553186	33.7175226586103	17.9208371246588	52.287610619469	71.2940986707217	30.250137136588	22.6853061674056	6.80506766484308	17.3016063197642	31.146112086468	0	18.774926885109	30.3988772949647	202.879216539717	27.5280921527439	0	0	88.4039560306156	26.271676300578	200.518427325168	102.99604743083	179.840973669579	80.7999654701002	20.0203367281883	56.4225478015784	15.3604716939975	139.859720605355	16.5243838489775	33.2405063291139	26.4599193909539	10.4694253045664	93.3293646436715	109.199544764795	27.5010741138561	0	13.5858304907366	25.1211734693878	2.57450980392157	106.011774600505	233.777564119684	0	38.0065945112404	43.7894660779111	54.395416406053	32.1259628454916	80.4843911226745	94.3667516039853	50.2943778799767	17.5840429683359	0	115.360442928777	3.18947303856821	47.7895110037469	57.3243392215019	21.7324137931034	0	310.054323725055	18.7177958714301	12.3722001625049	1.43713046747603	1.55391143651597	36.2040441176471	82.916714906695	105.759202297388	43.1886369299776	382.575906206646	32.2635276341646	18.0205733735621	3.2825	0	0	5.9761636185299	19.5665942253958	9.99695129785566	79.6294098642595	0	45.0760195949175	203.186466595114	0	68.8962120519476	77.2717496800858	39.5252074134652	8.20055517002082	16.1227935533385	30.7648535564854	217.465456392195	10.9234578692574	0	12.4750626748648	9.34242514082419	18.8518960776666	22.8347899628953	64.9899458623356	1.99140495667215	62.9577419469489	0	54.7083333333333	43.6051499611993	43.3306465645695	0	10.5510247449522	220.186891137024	94.1219012831148	47.472852138815	7.5677124384547	86.3508676766726	43.4468495794844	0	21.6329519450801	32.8615219303454	44.7743238809971	69.0634824667473	76.0464189808456	13.4666699552308	20.5003717472119	0	28.4910038877671	2.8288390771909	37.0770954728821	36.1169054441261	8.90504898266767	13.7993086332676	206.723412171168	14.8202136039273	54.3161106631116	73.8902068965517	2.94725028058361	136.986063509909	17.1196931233074	26.7500611197131	13.86564975066	15.0754551873852	7.43675267463814	3.29982269421853	5.8420467185762	121.525205242658	54.6085370302809	15	10.212600466684	0	299.275977653631	85.3186558900251	19.9531437978851	83.9424613745338	22.4353041353523	1.82869080779944	0	81.8869097789391	9.75402393726785	15.6495859454879	12.8452654239794	25.4375201808201	59.8350007857105	54.2728024689525	0	156.171806167401	39.997106073818	58.3267522211254	65.7342887749869	390.218691588785	18.4126570740283	8.37728626116546	0	7.16740223974497	21.458623950077	29.9360668291856	109.445289936938	154.092909535452	59.934078599763	63.0020152967574	19.2029250457038	14.6703910614525	4.52226345083488	24.4134157355103	77.3732142857143	4.32263493076404	0	0	13.1177654973794	115.715362712938	55.7932274755559	0	25.1693290734824	12.8201859615872	5.17185690539401	17.1049660419308	33.013614547821	57.0552205888956	27.6649509739622	120.314852882333	26.6930261335049	107.183702635021	12.522930092229	23.3960984441208	64.6908385210759	17.3269794721408	3	22.3941457625765	0	0	11.806037251124	35.247067364395	158.61744966443	5.64057279236277	25.163144963145	24.0917504867738	25.4819428509694	21.5918519008668	15.1084890113729	23.5841980351491
TSLP	4.00092328999	5.48607051320665	0	23.4894495412844	6.81487299751471	0	0	2.58290593638865	11.2757633587786	10.2388368778349	0	0	0	0	24.0690895254784	0	0	0	12.7346012435553	0	9.19610894941634	16.2702102322646	7.10369061885427	62.8563829787234	4.35971223021583	3.35805626598465	0	23.3844501421028	25.9400809812581	0	0	0	0	0	9.97846738442052	0	10.3759230643349	0	8.17644218381998	15.6727879445398	0	0	0	0	4.89013187154931	51.8437768240343	0	0	18.4400520156047	31.3474551182539	0	0	0	7.90964252492094	0	5.20859676317248	7.17711358957487	37.2188976377953	40.3623472928052	22.9828424468484	10.3061224489796	8.54446854663774	0	13.8836858006042	3.58416742493176	30.5011061946903	14.6781967851486	6.48217224355458	17.0139796255542	0	3.84480140439204	45.6809643934863	0	21.9040813659605	0	20.0021762785637	0	0	0	0	0	108.614148134466	153.296442687747	0	0	5.00508418204707	45.8433200887824	5.76017688524906	0	0	0	3.52798925212718	3.48980843485547	19.999149566501	0	4.23093447905478	31.543714952262	15.5266634179847	15.0727040816327	12.8725490196078	0	18.182699431531	0	3.45514495556731	4.10526244480416	0	0	0	0	0	16.1187060543079	0	68.8441352962058	0	10.619891334166	0	10.8662068965517	17.7230985201505	0	79.0306936793714	7.73262510156555	0	0	12.0680147058824	4.14583574533475	37.239155738517	3.92623972090705	6.12121449930633	0	0	0	0	6.94249834765367	9.96027269754983	9.78329711269792	0	11.7969496095199	0	14.2345325036582	0	0	2.08776400157417	5.65403046439652	0	19.1346287300486	0	94.492050209205	0	2.18469157385148	0	8.31670844990986	0	2.09465511974073	0	10.1546790409899	25.888264436738	23.1949575594022	14.8766292229604	0	2.90700999741328	0	1.76225052679614	0	54.1443174927108	0	0	0	0	0	26.244094488189	0	0	7.46238731349952	0	30.829629316559	3.84761998720879	17.5717472118959	0	39.8874054428739	31.1172298490999	5.29672792469745	27.0876790830946	26.715146948003	2.29988477221127	0	0	2.17264442652446	21.7324137931034	55.9977553310887	8.17815038640671	0	0	9.24376650044001	0	0	6.59964538843705	16.0656284760845	0	5.74826705581904	6	0	0	616.156424581006	11.849813318059	1.53485721522193	20.9856153436335	0	0	28.6899567439094	0	5.41890218737103	0	17.9833715935711	0	0	0	0	0	0	0	0	0	0	0	0	1.02391460567785	2.68232799375962	0	8.26002188203309	93.0977995110024	4.99450654998025	0	21.6032906764168	0	0	10.4628924580758	32.825	0	0	0	36.7297433926624	0	0	1.87919437472538	0	10.6834883013226	7.75778535809102	0	0	0	47.1931516614649	3.43756722520952	7.11814030226797	0	3.13073252305726	5.57049962955258	11.9797849113104	0	0	0	21.4667706488916	0	8.43288375080283	12.2598495180504	0	0	19.3562653562654	14.4550502920643	5.09638857019389	40.0991535301812	10.7917778652663	2.6204664483499
TNFAIP8	707.417250134646	404.03263508613	613.842545160421	507.823830275229	542.918215468672	957.119526504951	1158.4023585666	643.140995254837	38.8675562977099	670.328118027787	275.315592250291	313.046483116883	843.85396169521	83.3127305752292	860.534751930728	565.161406752769	970.675356283854	866.240974628297	1742.51793682649	784.936626121446	527.243579766537	681.710419584723	824.028111787095	938.189716312057	109.502892086331	2129.01774680307	816.11780002949	454.084649270923	446.16939287764	1521.2749271528	993.404661826519	850.618585014184	283.466691854111	1286.96974160732	798.279885370488	1017.0495932826	841.012662037365	780.883274153074	421.785858273445	313.724808417177	1987.21058619154	374.698461387595	943.70992639365	482.5863386223	1179.9032432971	240.796310729614	228.033118106625	1329.27988323782	2102.08192509753	742.16353890671	606.848108813543	307.80963459332	1169.4169962949	1048.02367973076	820.407016075523	836.912119309791	755.391205302756	535.952125984252	638.457113434041	1626.67196175555	909.00412244898	1819.97180043384	1606.40918960738	863.591040785498	1371.04439672429	458.194153207965	996.022593020337	1191.12723916621	703.244491189575	3100.84249928016	642.083756934174	558.553610083992	1202.76311577522	1007.68161746861	1585.41836969124	898.766359085963	624.885574321736	208.281789095691	907.652417471297	700.227643910318	559.623485549133	1177.012533639	280.245059288538	2345.45497153422	1458.46967672236	2218.02557815298	702.192713027593	1478.32635689163	332.453434225844	2234.92704667016	629.012658227848	1303.59202866099	1208.08094512766	1130.50859350358	1201.18206088771	903.304511278195	227.619447095523	626.889035501131	949.580357142857	1008.94266862745	568.156854499579	93.5344034042856	2790.19179728155	753.221600313674	338.001309709691	731.524565460713	2034.89061259628	243.031298684154	2749.65190018509	1002.8256976439	1055.42649637163	1146.44442998897	1131.27474097183	749.522974590491	724.807583556828	509.736213548912	621.570940137931	2901.25153541695	2620.18175055432	2144.22958458225	771.715985136242	462.756010527282	340.075071792957	653.219913602941	1428.24041426782	1252.72370947748	441.701968602043	446.527294688149	778.431620502322	651.42210276622	735.2767175	269.131213377407	237.381374752148	956.186178964784	909.849077305185	509.847015428463	1108.91326329487	479.129824561403	1383.1197025167	820.650021105725	722.357926182965	1603.40066544496	827.373124623358	507.588954425943	319.889989590562	1422.83653108212	747.240935564854	22.9475480461127	1343.58531791866	396.99706291834	265.575371753859	1352.3160391343	455.283763551246	903.242802976748	1326.21529930394	772.665123188796	1491.10275775032	1492.70940552023	683.291452380952	371.158315439736	290.12822237245	1641.82713704753	545.139795497444	126.389080323235	586.693184664749	299.257556823057	2947.8794050729	523.846431698128	875.624464359575	295.842519685039	313.677803203661	937.014531705932	595.886551757564	854.960664449819	1047.55791923874	1260.09554581088	1098.23712936803	936.419423580924	983.845648051596	305.517449175694	460.813563872703	677.557660744986	724.234276186888	516.390828019825	1351.28135530338	935.78851324604	2213.76389494087	764.985312	739.995600448934	546.253421447246	1302.85829379375	235.066162089479	585.220546201232	284.280012104979	835.362991189427	382.789331997432	1207.84315906563	1438.4533460556	1368.08755928493	570	1793.33059942961	449.923493959325	833.686049162011	531.490196904248	492.690700943456	356.759657964838	1686.44258159374	910.688022284122	733.414405133985	929.698213298139	2463.43943706149	561.821700401609	181.119527004651	458.750413948983	698.540621758944	1212.39892829165	199.94923857868	964.013854625551	1374.51769184364	1384.00828430405	361.108787143515	279.963504672897	736.61149814441	996.895389621438	131.511167197452	427.575476270409	764.463478221492	841.900812162726	1608.63926152594	654.48234596577	601.00562151429	1641.0614939701	1506.80312065814	979.657744258225	366.893494897959	449.660241539905	143.049005357143	62.7624978772285	1322.54438366053	680.741934610304	596.548750865027	466.433533787674	1972.83736489016	1082.57757055805	481.013844515442	177.429237010706	649.075799412307	932.22064928523	430.757758665316	819.312967656541	1017.42576521912	2915.61045530094	1156.69779911855	1103.99213714072	2679.27150103483	1000.46284756757	188.705571922961	575.454978739003	221	944.500206239427	3074.04155692128	482.99769440028	489.107257546564	2088.45463803156	317.234899328859	581.018481622912	675.533660933661	558.193812903307	1077.88618259601	1126.21248784758	746.885995921645	702.51298873878
FEM1C	1932.44594906517	2007.90180783363	1372.11863035859	3460.17660550459	4456.92694037462	4356.01286862655	1572.53958296513	3517.91788536134	2555.83969465649	2472.67910599713	1531.87273982464	3273.97402597403	2914.99728171556	5695.90775688104	2279.1576312203	2245.97583279166	2811.99488019214	5227.23063772835	2846.18337793461	2599.30308705455	3609.47276264591	2866.81104292502	2038.86576297046	7091.13120567376	2197.29496402878	3428.57544757033	2066.00447715178	2075.81965107589	3566.76113492299	2416.58209482937	749.568972105464	1071.95651839316	2649.62616135856	3511.57375381485	3524.89360354655	3119.36552086067	1540.82457505373	4517.24717691343	3331.90018990664	2079.25653397561	3059.96258351893	2864.20053934788	2229.94443442179	1647.74748608505	2247.01559497691	2121.08669527897	2356.15090903653	2102.11676217765	3612.20130039012	2156.70491213587	2095.11317395498	1644.12513319161	3328.89255387014	4520.36070299232	3309.97662576268	2619.92417187576	2668.09197692446	2503.59118110236	2307.99240428859	3248.24173248791	2689.89795918367	3029.01409978308	3018.85098658263	2229.32326283988	2387.05550500455	2285.40431415929	2652.55984760185	3856.89248491498	2506.72633149832	2572.31557731068	1939.70230851579	3311.86991852776	3456.29248476642	3905.18479210268	5109.34976073061	4897.67573449402	2649.04948331405	11499.1703882992	2705.33293362804	3421.6349345486	2551.85549132948	3117.78304709063	1523.38339920949	5752.84401979813	3255.56527539946	4156.72241319009	4762.41567537697	2676.56219267906	3402.48894062864	4837.51337178815	6977.94936708861	4544.05015673981	2043.31250197957	4689.80057334449	5286.12006828528	7899.15467239527	4375.56388837806	2061.16456873746	3888.75765306123	3139.61470588235	2328.94617325484	2280.63001441203	5635.44699029126	1653.28686123896	5178.10436371298	3042.39191071097	3226.87449025827	3247.78190059734	3520.85604260387	5934.39046653791	4423.8521434505	1632.92613009923	4378.11487437763	2452.70476665895	2713.38223587941	2608.25743457834	3009.93931034483	8861.54926007526	4196.65077605321	5733.88480194807	5674.2002995288	1458.68742448817	837.558264282109	1815.02941176471	3807.95013208997	3887.69933905462	3645.5135808622	3446.24376310947	3683.73571399491	2807.60533160097	4628.325	1479.08591592635	1961.25578321216	2547.83775603325	3411.9248680534	2721.6699908412	5066.78985728881	5091.67578947368	3855.18588640742	4417.79683804822	1873.82082018927	2945.83500622116	4500.89848989014	2596.18204484234	2033.73768216516	2233.00690713738	4045.57824267782	3326.23300345334	2409.77379263067	1392.09638554217	2538.67525433498	3015.26771420101	2509.39683344939	3146.12661711002	3399.78654292343	2961.21917057149	4286.09680044097	4264.63371058198	3118.375	1677.34476850747	2211.83254963689	3746.54461996859	5694.03635402585	1754.27588676383	3451.13638038088	3779.74327505232	2334.63928726328	2517.45991149684	3886.82200468772	2039.88188976378	4167.94874141876	3176.71784808616	4626.6801343697	4089.03446191052	4205.16143877865	2547.38991731134	2416.12109888476	1804.8359478841	2869.99379162774	3086.26343321527	3442.87315105334	3133.14606189112	2426.63030030143	3132.44305975175	4228.61950045181	3542.03105133863	3574.00008163274	2255.82455172414	3436.49382716049	1936.17710398179	2824.74936534572	3531.00806780213	2498.12789674391	2756.65466283616	2424.38137193203	2092.08758813455	3941.92102335929	2939.50097898546	2486.12550164174	3375	3484.53927923256	4639.04560090266	1364.34636871508	5910.68688304785	6180.87000569873	2027.21044219499	2897.35927690835	3631.77994428969	4693.416105515	4539.9066156853	4158.46553858853	1059.47696850953	1153.50483507335	2426.73942525024	2690.51175946781	2388.00330863391	1892.85279187817	1214.66960352423	4256.83486071348	1108.20829220138	2229.90933459763	633.185046728972	1691.3340712286	6559.41514249255	131.718152866242	1488.7718366556	2261.20249873936	1961.69284986546	2529.63170137263	2348.31173594132	5089.34390518679	3645.11659931239	5026.36563071298	2570.57852265674	2740.49165120594	2228.59609357015	3692.8125	1141.17562172171	3240.24110415263	1596.1535667107	6002.68949160083	4042.49104086286	7801.7529753319	3213.42238078041	2111.42705005325	1888.84073167384	2614.37366567667	6989.51674888399	3031.4266064205	3418.74881768663	1710.34491021378	3626.63342259605	3055.46172474853	3835.03288028106	2720.60656253676	3308.87677995423	1763.42433894488	2448.87976539589	1945	1441.47580355953	3868.56537882392	2161.09107322211	1698.38278741169	3572.21365332194	1533.30201342282	1959.15894988067	2916.98918918919	2358.58237265516	2897.29690215523	3661.3611723327	2061.22957226587	2737.07720530147
COMMD10	950.21728091098	1184.99397388789	805.004583445673	3527.03119266055	1447.02697142996	969.677605126787	588.216506211371	1260.45809695766	1552.29675572519	1254.25581106196	747.064767237624	1957.56363636364	1169.55198199862	1471.0152164918	788.725549065676	1189.04358252823	2252.30634223647	3633.74437494506	2398.34990086958	839.597899800807	1823.89340894942	1002.2449503075	447.532508987819	2367.59042553192	793.467625899281	2129.00431457801	1275.34483451964	1575.75217880631	1976.63417077187	1482.99380792724	147.50855101261	1040.32501457172	1429.14063439376	2178.5368128179	1222.35975997467	969.504591970611	1304.76973135934	1233.09974905897	1741.58218515365	1076.19549339374	1396.63078930958	1110.5295415543	1189.58652751218	598.180045059828	2171.22099603383	1717.60686695279	960.584601376432	894.457736389685	1364.56384915475	1379.28802520317	1554.74461777655	1221.75235872754	2102.08444553928	2143.51312425358	1844.50761369066	1984.47536676872	956.350385810852	1277.84881889764	2119.02139822012	1363.64865184634	1681.95918367347	2119.02819956616	1342.81674856229	1195.98036253776	1637.96809736124	838.780420353982	1752.99607319774	1447.68729511794	1020.83594186998	1399.57558306939	980.424358119971	1943.51531778813	2592.21936357481	844.868580675425	2976.74926135483	1503.0178171926	1374.28494454143	1441.17560519438	2079.66961673035	867.968122935954	1453.69767052023	1356.28436260218	1073.07509881423	1914.1694438854	1393.796037694	1734.26166907931	1239.53461022054	1564.84805382599	1843.39697322468	2354.72469847929	2339.62025316456	1499.39543215405	1406.44514637328	1584.93260314521	1311.83137329287	1633.13859344791	939.55208107809	962.653131915049	859.139108418367	1400.53333333333	1767.41505466779	1085.76690891142	1511.35223300971	882.789536147448	1741.9996974119	1843.8170457638	1756.21930222021	920.047059304299	4594.68459533887	1692.15539397499	2348.93360784995	608.00441014333	2035.55362200133	878.701416862061	1898.308230955	1058.45297776845	2294.94289655172	2288.24894226832	1925.83037694013	2528.98219773988	2129.56340644613	788.984626644341	764.525980677295	1040.26528125	1741.2510130406	1479.1392659339	2361.63515524545	1762.90977580022	2273.62977092524	2339.06862183102	1762.7025	1492.95776507923	1171.54659616656	1810.77757641456	2316.19559143123	1664.49239109297	1769.54244142799	716.851929824561	2026.04845968735	1384.08206947959	728.153350788644	1139.9191448595	863.364797882884	861.235547072736	1342.1602630118	662.546047582502	687.814225941423	1504.95980616871	1048.64977075714	1033.52258902276	2201.84856211363	1581.20545508449	1219.0892796891	1504.55640146744	1255.12036040217	1485.58809767743	2130.62087331669	1697.58869022004	2000.7619047619	1276.17448185443	1055.69014672558	962.188787630692	1733.88506642047	1622.52471419823	3507.60952115074	1727.10757305022	1362.19013084996	1516.67549637233	1326.80328691576	1252.55666929134	2258.83892951945	1316.6516453425	1370.58931578364	1157.40870616687	1527.09430548022	1223.96062270101	1057.23345724907	611.984603018172	1940.34183177119	2076.36788265812	1477.78709099059	1665.89226361032	1467.84890730972	1603.01968623126	1199.4051438842	836.2834819359	1759.83981284039	1225.70596468966	3280.29250953984	1222.6334827678	1135.04078998322	861.734111785045	1328.79374537988	1111.27425731937	1333.65764631844	1098.83765735207	2217.05526918799	961.634232789731	1014.56913535206	2279.997	1231.64165880218	1192.42094834466	4955.65810055866	1732.44270710023	1585.50750332426	1179.3915823122	1124.97345525897	2214.54456824512	2662.94962141196	3239.34981331391	2616.24597606273	760.569876950711	746.308636606659	551.994187923797	1153.36915876591	1975.53000986987	759.807106598985	798.211453744493	1202.76868989459	723.251727541955	1100.62964882962	161.977570093458	2085.8910085292	2446.16758826031	1775.05891719745	1410.95432662408	1298.24674897966	1075.93746074308	1780.03471557813	797.751833740831	1846.30258797603	1746.05585251013	2313.95246800731	1737.62631905649	1492.34919990724	1067.21677453914	1641.24765535714	1765.79636921711	2422.66635431078	1789.98150594452	2075.23050168543	1416.25290200047	1692.39456675853	1824.69773785835	2122.61341853035	1839.69882218542	1598.10378376675	1398.3331120486	1842.93648269895	1408.12284413394	1645.2509079221	1993.78899062152	1256.3517633503	1830.69978468021	1584.15065666697	2069.99877644167	1291.42081343926	1244.65469208211	1472	1070.20443960102	3973.49924710983	1419.37110396344	834.85549132948	1797.60043558414	1744.79194630872	2385.96229116945	1680.1218972973	1419.00410367098	2675.60399935179	1893.91386673318	1387.82479182882	1200.17363334425
ATG12	1574.24728783565	858.572778352097	669.065009975735	2038.16869541284	1515.17797302943	717.983463642686	674.91698858071	916.567417680939	1191.67905057252	940.176076888752	811.548116655294	1435.76038441558	477.126873506846	241.913583800506	916.47872186164	689.937841907861	1681.53231563593	3229.16764467454	1545.23561679487	920.093485843627	805.099413618677	740.294565568038	213.110718565628	1433.36066134752	1156.01257553957	1417.09638618926	1499.19899197062	838.240798597673	1356.6688293279	872.05188719962	577.983904470768	1013.85647509625	1842.52956001433	1370.43540183113	1155.01009436352	760.653871424823	1034.9983256674	1336.8852327478	1185.93365955725	1209.41419092233	1329.95729265033	1261.49396175533	810.528662457153	638.546188652684	1471.77565418239	1354.7026832618	857.904753043137	857.776504297994	1958.74125409623	1571.51688947933	867.438474993066	1101.99090504367	1316.49091300683	2107.90391360638	1232.81644062619	913.916013856534	798.238573432518	1024.08293102362	913.649431928537	1064.86914638815	1613.94083673469	1581.05350704989	1203.46221043371	1003.60007854985	1139.56811191993	864.898081858407	1346.20243060888	1454.94084585848	774.133237299447	1016.13950878203	1076.54631563047	1264.49062256115	1532.96172511848	1426.89444326829	1642.21282597894	1608.74646354733	1137.12196046334	614.767216201798	942.892242883605	1535.01414562251	707.585566473988	1447.80292231809	1187.70011857708	1800.24742204742	1309.62604033075	1203.4224407314	1275.72614822602	889.052581294804	1565.80064842841	1775.22695018353	2176.33265822785	1067.17970488133	950.920451371593	1283.66374747964	946.596253793627	1277.90933458647	889.976626785617	672.989640022054	874.563508928572	903.604025490196	864.100318334735	1311.49213471143	534.480233009709	606.374484557107	1889.29377708984	1035.38861572901	1506.38996737653	1036.82675457267	1005.49400847005	1082.74172164541	1484.11520658126	555.889746416758	770.25609547853	893.054045535618	881.450980735776	468.171973017664	980.134035310345	1396.18631675408	1726.43051108647	2071.41527888729	1620.95926954078	809.104453189005	758.307227108358	885.792279411765	1757.83435602193	971.198671226754	1590.09960328931	1147.59305190095	1831.42775902595	2470.79721113442	1900.416505	729.976583991115	1492.63714474554	1175.20261531121	1433.13318162062	1377.0375542366	1536.54678816517	942.092703157895	1171.97650946786	1010.18275949509	862.352719873817	1515.71666514285	1243.53615227844	912.874190421391	1091.03192852186	862.571470452801	1260.35254560669	1848.243856274	880.430704262145	386.69344042838	1243.46850553405	1205.17284316632	852.524633734477	1326.95755393158	1334.32482598608	1059.37566042071	1388.21489636486	1415.11951932848	1322.37700833333	1098.7625687223	462.852057878199	646.7864750963	1962.49411956935	702.313161440284	1358.68729378228	1794.92367263652	1364.05746389414	735.381702133041	1196.4560540466	684.732283464567	2130.8403583524	1556.64153076795	1848.73432050881	1345.54715840387	1379.08947636591	1144.64578428469	990.124026022305	881.677919471968	1230.74678834273	1335.19224256056	1331.24605064993	1126.35987163324	1110.1642573474	1069.15893348172	1275.10684806799	785.471321008149	1231.88504455052	688.917517241379	1886.61153310887	905.726066219349	1078.41055710063	1064.26837811565	785.722463479026	1494.62370000648	949.425424795469	1267.12861475722	1398.90145494994	1209.96658661596	968.582998905509	2058.396	1062.11044853513	680.986322481217	519.507888268156	950.340808332353	1012.90599632749	877.198721363879	862.352195137431	998.624277158774	1956.28077640801	2119.59449085738	1793.66637804375	410.09739970151	467.735934409903	732.60058120762	856.469948143104	1146.9616073237	199.94923857868	1891.39674449339	1434.18766023348	1195.6284284304	659.028382333843	323.955140186916	839.091086659288	1947.81288132709	1630.79617834395	854.282672955203	1097.07214944768	800.995818258305	1480.60892235443	1242.56027872861	1741.09663717173	1444.30320010236	2225.24215539305	821.01539540658	1103.34183673469	1094.39065006818	1392.72020178571	605.1667289895	1280.34309877899	748.236985799207	1312.38783761012	1451.36245237839	1841.55776041443	1253.05620503876	1185.75505857295	1010.65799330512	1000.75431119374	1246.52653842646	1169.03151091161	1047.53385001212	1229.94140920087	1650.10789457953	948.319580374877	1993.50111061255	1430.74476303717	1325.16504277434	745.140225526522	1143.5835329912	750	1133.84506594051	1573.46920834539	1086.70600147201	765.685605651895	1429.25019185194	687.342281879195	900.613336038186	1382.04315331695	932.211011685325	1220.57996617287	1553.78359283936	809.277580471896	1146.4278664886
MEGF10	14.003231514965	16.4582115396199	233.644615260178	108.412844036697	252.150300908044	0	0	519.166676120054	0	17.0647281297249	141.548815794885	566.124675324675	364.189604521091	0	268.462921630336	122.329838387346	22.5704340263255	3038.04857577374	320.487464629475	177.120652834691	698.902747470817	8.13510511613229	0	330.578014184397	0	20.1483375959079	138.094663610407	12.5916269995938	321.657004167601	7000.01999487936	900.084829957967	421.753384285832	98.4259346715662	37.3997965412004	2544.50918302723	70.2839149829441	158.232826731107	19.7691342534504	20.4411054595499	75.751808398609	28.0730512249443	13.5194900710959	17.0550243550424	33.0283460462482	22.0055934219719	85.6549356223176	8.05521678303088	39.5028653295129	53.2712613784135	229.881337533862	18.9603002167871	18.7721233095141	17.9358435014555	676.274435880741	37.4631176018413	125.00632231614	482.66088889891	655.052598425197	359.591821335901	875.901662141001	278.265306122449	32.0417570498915	2026.65861125605	49.5845921450151	318.990900818926	1501.09015486726	31.4532788253184	490.484366428963	825.17801183938	31.7569824359344	101.887237216389	558.553610083992	45.3371699390657	118.907870272357	72.4896304726082	582.920565832427	925.369522987787	0	70.4972751434017	291.331218737256	17.514450867052	41.7746723594099	1894.64822134387	82.6855051354384	208.733244131092	60.0610101845649	4471.48867647971	506.893645842955	217.814318975553	0	92.0531898734177	492.154500671742	134.357624741936	393.316608141187	1860.7027693475	177.699248120301	6.75936748977043	683.175131224252	231.114795918367	30.8941176470588	0	15.5851709413123	70.3666019417476	82.9234789336154	221.684172019425	0	39.2650657000453	0	0	860.873728454273	14.6533691402799	290.973539140022	556.335039285555	57.4105146942278	130.096323816367	788.207616997821	6.51972413793103	9.84616584452807	0	189.257713811126	4.63957506093933	119.28182880051	73.0338375162507	2061.21449816176	356.539801180916	1307.83914953672	107.973555444804	122.424289986127	863.523827855581	12.6144013614934	305.2692175	183.802001275724	10.4137475214805	555.78720063236	2088.73393356101	54.9832321382061	1403.83995277027	772.136140350877	177.931656295727	529.087500277707	34.792429022082	41.7552800314834	448.553083508791	37.4449333390723	76.5385149201943	1080.22716807368	65.9246861924686	195.224671079357	45.8763383593072	1177.65729585007	8.31670844990986	16.3492439964423	83.7862047896291	393.265827138753	213.248259860789	234.985784887314	86.1526995063511	664.489438625564	3.12619047619048	34.8841199689594	25.6044729699729	310.156092716121	249.707585630535	104.679013819241	1242.40595954041	207.978565220149	70.001340055706	64.2096195544488	785.388699848339	66.8031496062992	100.953775743707	729.525786853667	733.803906623224	283.398428053204	164.424689688315	17.3142899424395	32.2148698884758	254.129199558393	22.7928031102137	65.0632987753906	252.479129986553	613.987392550143	154.35418236624	96.5951604328735	1968.98933176894	6.35152011596886	19.5537998387202	1488.67251806897	353.667086419753	87.9151166538721	18.8316624356382	877.019860996309	0	0	570.153517306482	56.0936859790207	30.670745272525	1722.48769170029	1149.65341116381	2571	83.7433238268084	0	149.637988826816	11653.1064169793	1484.20539226239	214.053276505061	38.4605213748896	16.458217270195	62.5962692594387	122.830364668409	173.40595377631	21.909420323683	6.42263271198968	274.725217952858	204.264313027081	1619.74163812896	0	416.458149779736	98.56429711048	396.621915103652	42.1373645993506	0	26.3037958200404	0	37.6337579617834	255.978651419463	120.704759719183	35.2189021519831	140.420371994563	770.464547677262	734.19079801158	429.013723211253	1104.1705904936	35.860955927995	54.2671614100186	163.918648509855	98.475	12.9679047922921	216.416845546372	292.69319682959	131.177654973794	110.684259986289	3.7195484983704	439.73148368574	41.9516783812567	0	15.515570716182	109.044158517309	52.4333878112451	689.227064713859	32.5470011458379	34.3756722520952	256.253050881647	473.751965646793	18.7843951383436	369.881175402291	62.2948815388139	329.212609970675	0	1140.92279464074	124.507269763571	51.7479048320003	92.7617212588311	749.383301790832	0	204.940811455847	50.3262899262899	3529.44144631237	28.0301371360664	77.1137567888101	12.9501334383196	1061.28891158171
ADAMTS19	38.008771254905	54.8607051320665	618.090590455648	50.5926605504587	368.003141865794	233.626987763708	1.70004279239474	0	7351.79770992367	1179.17271376399	1.57276461994317	20.4623376623377	5.92178218733481	0	46.2867106259199	552.928422914034	227.938589806907	0	195.263885734515	354.241305669382	0	8.13510511613229	0	139.68085106383	440.330935251799	0	194.957172155869	28.7808617133572	64.8502024531454	7.68388583411565	240.825372564005	0	1377.96308540193	14.6927772126144	22.4515516149462	26.8732616111257	108.947192175516	192.749058971142	269.822592066059	410.104617882125	14.0365256124722	168.027948026477	19.8975284142161	38.5330703872895	44.0111868439438	369.668669527897	171.173356639406	42.3244985673352	51.222366710013	148.377954226402	37.9206004335743	290.969475641077	7.1743374005822	0	19.8334152009748	114.589128789795	0	389.557795275591	117.41773757907	102.145966430437	129.857142857143	0	7.46009304756827	200.321752265861	25.0891719745223	324.618915929204	167.750820401698	462.39495337356	379.978878304044	2.26835588828102	13.4568049153722	53.9865942832111	13.334461746784	140.811951638318	72.4896304726082	22.8596300326442	4.23509110042214	0	255.552622394831	98.4498601250038	311.757225433526	1386.91912233241	488.632411067194	198.445212325052	20.1999913675251	15.0152525461412	17.6320461879932	72.9622405464881	758.910942956927	28.9176717357105	10.2278481012658	142.883564711151	6.97961686971094	26.6655327553347	1.43683611532625	67.6949516648765	162.22481975449	21.3491621997289	10.0484693877551	21.8833333333333	157.361227922624	3810.57429515085	24.4753398058252	412.889822190294	69.7894615616707	3.75140802800366	3.56955142727685	295.109434116473	299.37038439885	150.874258683537	118.692290036267	91.2006615214995	249.327408910583	0	586.74899621267	32.7567652694296	49.9845517241379	21.6615648579617	30.5687361419069	719.597343256741	105.163701381291	362.15687780396	71.4799260797347	53.0992647058824	196.927197903401	178.747947544882	333.730376277099	465.209241340032	30.365673067449	46.8534907712613	3.2825	5300.78035754612	671.686715135493	1.99205453950997	17.1207699472214	262.419971568711	2.94923740237998	866.119298245614	462.62230636889	10.0587359700551	42.2479495268139	14.6143480110192	320.395059649136	74.8898666781445	325.288688410826	0	347.203347280335	3479.44977347348	325.51904450387	35.1539491298527	168.413346110675	168.163652534835	157.099133980555	45.6695799257906	91.3921113689095	7.96561982668862	422.479584117683	153.725168637257	148.494047619048	816.866902263136	96.5091673483593	49.3430147502919	14.0680329932696	671.389536909614	34.5113638038088	7082.49741670988	0	42.0683714322251	217.234247897422	81.1181102362205	443.475514874142	247.296097134621	181.584757961822	21.4334945586457	252.802960395784	3.84761998720879	46.8579925650558	456.395297166094	134.857418402098	79.2074941613451	24.7180636485881	2.25730659025788	7.42087415222306	367.981563553804	0	12.7030402319377	139.049243297566	195.591724137931	0	184.008383694151	18.8316624356382	76.4287460563233	154.83308888237	0	49.5783511642542	52.7971631074964	23.3681868743048	12.3286440101248	17.2448011674571	0	20.4252009333679	2498.80287310455	959.443575418994	78.2087678991896	58.3245741784335	247.630261054875	35.2554779269821	27.4303621169916	565.974601220758	139.689434328778	45.5187783739166	0	2.56905308479587	76.3125605424604	51.5818972290608	78.3940480107091	66.6497461928934	121.466960352423	335.689997405258	0	1392.21852636254	191.428037383178	65.7594895501009	0	0	1451.91091085119	139.4810556755	0	980.875533485959	1807.38141809291	0	174.005566057711	156.023765996344	11.4103041589075	375.347866419295	162.174833100175	185.226785714286	871.010938548954	9.01736856443218	591.890686922061	6955.03926671058	57.8576813564691	7.43909699674079	9.39597187362692	4670.30883919063	2645.23170340749	548.216831971766	292.922543468065	201.965641939611	2.28220882355583	214.81020756253	75.6264789546095	0	57.8791994229114	15.6536626152863	61.2754959250784	4784.72609357736	17.3269794721408	150.999	245.156964137679	49.3735724924507	0	25.2986512524085	70.4941347287899	317.234899328859	1.88019093078759	228.403931203931	9.63670019470954	438.29196523096	55.5219048879433	0	57.6502618636978
YIPF5	1010.23313072247	864.05336279479	898.461579940685	1944.2054766055	803.991456754795	2004.94410297962	967.373650113584	966.006820209354	1867.96926812977	926.61473744406	783.238353496317	978.863667532468	2199.94060214933	19.5459314231195	1612.63084967548	1103.41758885062	1223.95800909602	791.778999731881	1398.68370325049	1518.17702429735	1040.69299610895	1235.09443702553	3047.48327548848	2241.87998758865	2319.36690647482	1813.34702557545	1971.23362957601	1422.85205215024	2082.98850279503	1352.36390680435	954.270538784868	1172.83114138549	1448.82582132807	2189.22246897253	1878.44648511716	1589.65471582262	1379.99776755654	2320.40460414053	1428.83327162254	1182.58237796128	1126.42767126949	805.375337092425	1497.99963918456	882.590802680298	1515.94332524622	1332.31067982833	1145.86062879873	1533.82854154728	2249.68634590377	1574.01214690674	1919.7303969497	345.719937616884	1693.67094033634	4366.12662857762	2886.86376814189	2974.55148249636	1517.95952419509	1764.17822929134	1352.13863430897	1887.14417615317	2205.51226530612	2390.31507592191	2643.35963652169	2280.89123867069	1921.11373976342	1797.38879369469	1755.09295845277	2435.13603949534	2362.10466901784	1472.16297149439	857.390713179426	1482.55493531587	1960.02453148274	1849.33029818324	2270.56463479139	2088.79869423286	1323.46596888192	1978.67699640907	925.276736257148	1356.40801672838	1038.60693641618	1168.29833698483	1161.69960474308	1996.85494902084	2013.26243963144	2282.32088955556	1796.70550655651	1756.852029942	1698.95627357392	571.429717881489	2265.46579746835	1605.23510971787	2399.24504386735	3454.85308761305	2388.02162367223	3071.67535553169	1554.6545226472	3472.14622518096	959.628826530612	1239.62647058824	1827.1129352397	737.633153009859	3386.77514563107	1765.5790722949	1601.05098505281	1046.64283981302	1695.53335840507	1693.32846420843	3514.35124479503	3709.73177233638	1792.10704585623	703.54796030871	2225.34015714222	1495.86285508849	1847.85843717205	3582.76915404604	2814.3475862069	3869.54120766636	1912.72949002217	3502.30758305425	2281.12595148686	2145.63578794171	876.438682335175	1993.63844301471	2879.25597720264	2200.08932103159	2157.47068975829	1802.69767004572	2949.26789453055	2112.01480349615	3344.8675	591.502583803586	2621.59845604759	2049.82212910122	2969.2331195281	1869.42739346118	2319.28914094382	1966.2750877193	1323.81152284021	1545.02184500047	1520.9261829653	2075.23741756473	1799.86447982274	877.875659393805	1145.34420541291	1852.4364267076	1990.92772050209	2006.61307489161	2789.91668055555	674.955823293173	1744.42959736859	1749.36910761933	2008.77425983136	4186.37562266526	2252.60026604795	3323.65686409078	2511.6825471467	1656.26472015626	1186.38928571429	1287.84612699405	880.399955198298	1668.85124887594	1280.19100238753	1229.07600708453	1691.05682638663	2195.05425841854	2187.07078664152	1895.28862513754	3131.51189300979	961.485803149606	2278.6709382151	2892.90931393474	2253.64345613929	3236.44815235792	1552.93570077336	1481.33177126539	1979.75018587361	529.008826207259	2311.5701154275	2260.24242267553	1156.45049798297	2056.63429169054	1570.25548643557	3109.44191214487	2138.87094771159	1763.60541886735	3141.6460133988	1184.41655172414	2508.10998877666	2862.35263524235	2667.2481886113	1945.48417727045	3580.99354532121	1798.28644020952	1621.21456198867	1795.6612156902	4026.62924026696	3467.87672026681	3276.51509595038	4245.003	1360.3183821623	2943.53141426095	1082.71887150838	3431.7059369099	2552.46754891408	1741.80187639851	2352.50189076408	1775.65877437326	2385.1786765732	3345.32110832195	2577.22879653322	1759.01346027284	1175.34050176757	745.316797546012	1863.13812791368	2092.60609329362	13.3299492385787	433.810572687225	1197.11338478937	2123.10155774926	1269.18922019453	2068.88060186916	1583.48850836643	1140.98471331348	4930.02229299363	837.562147444483	1435.0454766614	815.317584818409	1371.16156741202	960.705085574572	757.500160080338	1731.05537267757	3910.19561243144	1584.40223463687	881.762233302412	2591.30795496804	2218.02979821429	1610.17935039214	1169.25512964423	2139.75377873184	2206.42389797782	2004.89443656982	3442.44027546755	1452.61725166272	1238.89310543131	1034.15739417271	1341.93653938568	3545.00421219016	2332.31671091456	2104.19653531847	1764.05722620476	1227.2114993998	2665.74532273443	3599.22659080996	1869.04418553266	1743.56638404996	989.530233674235	1527.76887316716	814.008	1307.11092898407	1730.22171430066	1586.93821236729	1099.64635452794	2312.51258286107	634.469798657718	2957.54221431981	2775.68651646192	1953.84096447736	2211.83263946415	2470.72476751348	1400.770608556	2729.21580595642
ARHGAP26	6061.80487804878	2937.98551532538	4603.72987975195	37907.4742334862	5378.21144791397	15009.2502714446	9224.7756001779	9142.4925960303	4675.66817175573	6749.16994069151	4996.02050024216	9816.74851688312	18978.97881016	31216.5971751879	11704.7723156822	8895.9677501403	3270.77207057726	13289.1541977883	10024.2175308484	5122.54550519181	5289.23555603113	5154.3098613831	3374.17490335897	17462.1224432624	7900.81001438849	10268.1939309463	7525.86402327047	6148.72171079536	18069.0355169692	13854.8414410944	7163.00452044326	7969.64173848801	7244.58186593983	5236.77961851475	6384.62257124763	8628.4068900551	15794.7748244914	18854.7969673777	24763.4507969514	5422.57565830484	17584.5697737194	5685.19471978426	7037.59946238499	8057.66135813479	20866.6181373737	6082.49673133047	3641.18755960827	23440.6250093123	10954.7718522757	6168.65879951741	14952.4766970377	7486.41194341993	31141.4669962721	6139.11254875128	5547.00515598303	6457.02969554701	7096.30287911306	5652.38187779527	4828.87600937307	7406.23374674271	12680.8942244898	15479.2104859002	12080.7155325804	20254.2249471299	6301.41793812557	3991.56429922566	27169.2038548832	6014.95239330773	15786.1431005699	15033.0590999136	6225.45629637474	11304.3567973352	10108.0127122546	43839.3259813959	29468.1010861957	11127.407828074	4685.06317720534	5906.07200543437	7863.47756132046	6510.03718438225	7439.93030635838	24332.9431831579	5429.17555731225	18248.0357007631	9970.36560582666	22324.4447491883	13127.1624160335	9604.89911013871	7144.80719615832	57427.232501311	11669.2050379747	20039.490510524	17294.1557514174	10693.8569266222	7156.47406581942	12493.3339156821	22457.1603231935	8359.85835417959	29695.2618558673	14118.5937431373	4226.1759587889	5222.88690068163	22417.2849669903	4407.33626086476	4968.27755805497	8011.24251033863	22258.441231536	4125.97076401658	13054.4914132625	13973.1543849622	26917.6383225594	6832.94464829107	8668.41068124957	8627.61865878165	10195.5337513169	3687.2898501273	6839.98168055172	21200.3330343738	18053.1924844789	14412.5967534912	7188.93649804937	2838.33554752609	5776.04575458495	5581.92986764706	10848.9556451358	6099.73349168089	9267.89082432096	4613.21045890072	9312.935574366	18572.889531003	12950.27656	5065.75655327337	2887.97517514871	7201.39867565544	2630.84110152127	4481.44082551621	6493.67515112128	7591.74204350877	25312.5170934547	8078.92325100185	11408.8201930599	7339.6679644301	4455.2742333961	4895.73156859478	15255.1292248439	13399.7222440522	3232.97957322176	2764.49748880699	7251.02628867824	2998.83575368139	6662.02861177846	28432.8464470798	13046.2619722781	8720.96403187248	6727.76528847641	9962.0013043475	9892.68087795602	8060.71971899281	11864.07105	4388.09089295539	5547.25239959119	16944.273194465	22480.9207097232	5726.90762957443	5421.53759758566	8086.56180311785	13656.3968337221	8402.44645952224	15120.4594843513	3152.52890551181	4088.54318855835	7950.76636339443	5936.22960939135	10583.3785501814	12386.4653873036	8218.71252129732	16757.0946535316	18321.6157903988	6615.91880558151	16705.7006838336	9094.35295965935	17932.4227805158	3131.45305388093	7431.64756294832	17206.7337374558	16675.7530421266	28495.8372380995	18214.440192	5093.26404713805	5643.89901105421	5642.06878387593	16399.5625240113	43600.6142129657	10842.0520071219	7752.57420830711	7422.58157050282	9869.0819810901	14308.9042744933	19941.6868807005	3823.095	19500.4336209489	6734.83520929081	4875.75141452514	2944.52930188986	6810.33336794782	20544.9174214172	15546.3805433765	10114.0536295265	11733.8115142876	26009.1876206627	21392.1427247214	4623.15842613397	5440.63272275114	7793.83487697772	6446.71170551569	6734.02580893665	14385.8011878173	7444.29354185022	13679.3773935408	7067.5769970385	3887.98597817415	8057.99389345795	20176.0661761833	25365.0908102935	5374.83449522293	5028.86136172844	21703.7914110346	20901.338967851	12473.0481079695	5271.67734352078	10959.9618216318	9718.97588879461	25158.7434533821	8856.6650477964	2594.29817949907	5850.05951417542	1769.70829285714	5498.77202380577	15577.5041950566	33421.0087717966	13869.9617829771	4188.42320655206	11295.7945471173	7745.43411202937	7772.162971246	3143.47968401393	9649.66612965487	18424.577824013	8141.6467257789	6466.48579355425	27424.4270081444	13230.5671750292	6472.49472475598	9489.78564674439	15652.2631778485	11475.3707275689	10370.6122828835	14225.5887624633	3054.772	3486.17563969007	18874.9028142233	7731.34643770611	3709.93589210019	7471.64882020541	12266.4689798658	7690.70854081146	22916.6239002457	7394.84717151289	5296.87030376818	17126.3392190896	7998.86791209098	9081.36405124512
CXCL14	118.027237054705	134.408727573563	240.014559180372	39.751376146789	1119.91079592492	5.04684535932569	0	687.45332949952	18.7929389312977	17.0647281297249	4.7182938598295	177.34025974026	398.239852098266	2.44599041812009	11.1088105502208	44.0387418194444	288.877181905582	0	201.631186356292	2253.51066655221	93.4937743190661	190.361459717496	0	93.1205673758865	440.330935251799	40.2966751918159	24.3696465194837	14.3904308566786	440.981376681388	192.097145852891	252.866641192205	77.3214537857359	0	25.3784333672431	923.008233058898	51.6793492521648	329.435557292632	29.6537013801757	65.4115374705598	31.3455758890796	10.5273942093541	0	75.4514277467076	12.8553662444453	58.6815824585917	96.925321888412	0	0	22.5378413524057	2528.69471287249	18.9603002167871	8.47248498702735	0	94.9157102990513	22.0371280010831	341.163087987798	129.188044612348	3195.86267716535	49.53560804117	1121.05198157405	70.0816326530612	2.13611713665944	273.536745077503	1364.56797583082	25.0891719745223	568.627765486726	54.5190166305519	432.144816236972	1420.66729873378	279.007774258566	190.317669517406	222.175599550138	154.679756262695	0	149.656011298288	1823.11835908596	601.617983816017	0	17.6243187858504	1681.68434540058	197.913294797688	433.224239703261	335.122790513834	1339.5051831941	3598.96512864738	0	1507.53994907342	220.806780601214	683.249126891735	0	649.46835443038	322.811016569637	55.8369349576875	5034.78590336664	666.691957511381	165.006444683136	144.199839781769	799.62316602621	5.02423469387755	0	72.8830950378469	5332.72599041902	0	107.109493622587	87.5789321558221	307.6154582963	42.8346171273222	1.57812531613087	0	517.705789600372	2.93067382805598	608.00441014333	191.647187446194	0	1487.40870539912	452.452820283997	52.1577931034483	29.5384975335842	978.19955654102	1137.62603796358	12.3722001625049	27.3054788820446	6.21564574606389	243.773897058824	165.83342981339	1976.65438660048	115.824071766758	296.878903216357	842.64742762171	5.40617201206862	420.16	5.20194343233182	67.6893588896233	31.8728726321595	244.582427817448	572.325461802237	386.350099711777	381.52002245614	42.7035975109745	601.512411009298	0	68.8962120519476	30.1548291434481	0	393.626648160999	52.39907904835	0	1166.23511705255	89.5723545279106	759.325301204819	0	23.3560628520605	6.28396535922219	134.48422688703	566.631090487239	31.8624793067545	2738.66177469228	31.4062172484719	1.56465833333333	3023.29039730982	78.7829937537627	84.5880252862147	10.5615757696971	34.2914010787168	35.1639423193717	11474.8665455536	54.8659151787966	100.049657889892	705.175789328554	62.0314960629921	109.967505720824	954.07952004436	253.721168658984	481.062877871826	353.513082829877	1.92380999360439	23.4289962825279	202.266097607701	39.8874054428739	2.8288390771909	197.744509188705	58.6899713467049	51.9461190655614	50.597464988648	253.799040685394	23.2889070918858	86.9057770609786	202.111448275862	61.8922558922559	49.0689023184402	18.8316624356382	162.411085369687	20.79847462599	38.7654561961335	42.1415984896161	6.59964538843705	121.222469410456	887.662368728982	1247.37395111273	540	0	2.77953601012742	3090.74625251397	2369.96266361181	221.019438991958	50.3654768247203	48.075651718612	0	157.833884759789	19.2675081832798	87.7862154354106	0	33.3976901023463	152.625121084921	414.718453721649	330.461063922066	93.3096446700508	468.515418502203	47.1394464441426	2095.87462981244	134.839566717922	0	49.9772120580767	45.2373458102935	0	114.678435835919	0	0	371.917810265892	57.7848410757946	68.2582561830635	1290.04126560027	0	13.04034761018	0	568.483823555453	46.8928571428571	0	66.1273694725027	180.802441545575	27413.5063364236	2.51555136332474	14.8781939934816	593.956966019452	595.674121405751	10.6834883013226	2.58592845269701	528.115826544614	15.5358186107393	1291.7301941326	118.796554182308	113.439718431914	393.277251700305	443.740528908987	68.8761155072597	38.9934974068681	354.601633374787	464.940615835777	85	15190.3026625308	349.908361576933	142.922784774096	1005.1997430957	214.547366565882	528.724832214765	18.8019093078759	34.8412776412776	1505.73440542337	157.988045676011	181.988466021592	10.7917778652663	968.262352665288
SLC25A48	24.00553973994	0	129.565381504449	92.1509174311927	11.3581216625245	0	0	0	11.2757633587786	0	9.436587719659	0	54.776485232847	0	14.8117474002944	286.249375229621	11.2840886043023	0	4.2448670811851	2.30026821863235	0	29.2863784180762	0	0	0	3.35805626598465	0	64.7569388550538	25.9400809812581	57.6291437558674	0	0	15.7481495474506	0	0	0	0	106.259096612296	214.629563214728	47.0183638336194	31.5821826280624	0	0	22.0188973641654	2.44506593577465	2.25407725321888	0	0	0	2.08983034121693	33.1805253793775	37.5442466190281	10.7615061008733	55.3674976744466	72.7225224035743	0	0	44.6626771653543	27.5197822450944	5.10729832152187	24.734693877551	6.40835140997831	390.411536156073	7.93353474320242	7.16833484986351	6.53595132743363	6.29065576506368	86.4289632473944	28.356632709257	49.9038295421825	1.92240070219602	116.278818456147	0	143.941106119169	0	105.725788900979	4.23509110042214	0	105.745912715103	0	0	0	0	12.4028257703158	90.8999611538628	12.5127104551177	95.2130494151635	0	0	0	0	0	0	19.999149566501	0	116.350698174006	0	3.88166585449616	487.350765306122	15.4470588235294	0	57.1456267848117	0	0	43.7894660779111	0	21.4173085636611	0	0	207.082315840149	274.018002923234	0	106.057181402263	4.78420955785232	0	0	0	0	0	62.3926529047669	92.7915012187866	51.7366968291371	0	0	163.762584858595	20.8539272135695	1.96311986045353	0	15.1828365337245	9.01028668678103	190.385	0	0	1.99205453950997	2.44582427817448	2.49923782446392	20.6446618166599	0	135.228058784753	6.03524158203309	4.97034700315457	0	3.76935364293101	2.0802740743929	16.4011103400416	90.6907137375288	0	81.549546147073	61.1713640678414	77.338688085676	0	35.0340942780907	4.18931023948146	773.845659853675	12.1856148491879	17.9226446100494	31.4788709734744	0	0	93.0243199172251	17.7261735945966	431.751379065054	0	0	12.5495868377486	203.455080594921	0	8.8564992488895	150.389598786709	0	9.01372997711671	23.0030653512418	0	116.693470374849	236.360491426952	0	8.78587360594796	0	0	65.0632987753906	0	0	0	13.7993086332676	18.4208981142625	16.937386975917	338.932530537816	0	0	2.04453759660168	0	74.5180274049152	30.04224112643	19.3827280980667	0	0	52.5798809788654	3.5224697171785	310.406421014228	6	12.2551205600207	380.796433387456	105.626815642458	0	10.7440005065535	4.19712306872669	57.6907820623344	371.231548746518	0	57.8025245498394	10.8378043747421	0	2.56905308479587	27.9812721989022	4.12655177832487	0	0	0	32.8547657034933	0	0	0	0	0	0	7.16740223974497	109.975447744144	0	0	150.882640586797	48.2802299831424	18.0005757990735	0	0	0	26.1572311451896	0	0	0	1.30085865257596	44.6004026910901	0	0	9.39597187362692	2.79659211927583	0	23.2733560742731	0	0	25.1042970591141	193.654656817735	0	0	40.729807001308	21.9151276614008	240.646698096597	7.18787094678621	31.7661290322581	0	332.377447325912	36.4935101031157	0	25.2986512524085	0	0	0	1962.72530712531	0	5.09638857019389	9.25365081465721	2.15835557305327	1.31023322417495
DDX46	15139.1756559206	11506.7256815022	12038.2403229981	30999.9661376147	24979.5966733593	28235.9140656614	14259.4829306252	12727.5660357377	12929.9366364504	17097.1869491004	14852.1573371526	26629.6828233766	29268.8511141208	37483.9796823947	23765.1024791769	12674.8171956187	15077.2191909145	25237.8563338205	19534.0526809666	24315.0956179277	17991.6691120623	19597.9205366071	40710.4055974702	22201.6147765958	16361.4899136691	17362.6888849105	16216.0312328253	13521.0653549418	18338.9187135063	28274.2640777362	24570.2056255254	31227.1003169976	21608.4218237209	19511.2748351984	26663.9316858771	25249.9160939386	16913.6235784225	17428.9333324969	26397.5005027246	21090.0061214989	23994.9738200445	19034.8935150772	21286.0831196103	37626.0734717892	27975.8625114409	19673.1782781116	12939.1470774916	13796.4039326648	19825.6211328999	14956.5960080474	17909.709981775	18511.8415624532	20835.1869521406	11675.7476263793	15381.3357682896	17158.7402157819	16151.16290285	11610.0008976378	18952.3933533333	18380.686573115	14498.6633673469	18921.5354821041	14016.5350774939	13214.5595800604	17571.7571383076	10662.7313877212	11913.7953686997	32289.873633571	16562.2357811896	20668.6169093003	15422.5711326083	20008.5717890604	29484.9137935003	19394.925037327	23954.7689532165	13035.081101197	13747.8892038238	10824.8177834976	20275.8975471816	20251.9961571038	11662.188017341	15478.4198345734	14903.5400395257	14692.9703403273	17778.9214021703	19006.3316983265	17989.3631304022	13270.4279923051	20959.3777299185	27972.5678636602	17877.0409113924	17902.6738562472	22941.2730256812	19161.3285269032	24935.5364425266	22747.4605665951	31739.8379999777	10822.0514081755	11655.1342308673	27108.670422549	15687.9636307822	15007.7585406361	38316.1383471845	28601.7953241073	14936.5430897094	16764.3447152551	19501.5196039873	19287.5146293098	22171.0159797538	25725.9869710803	17044.0282167568	8284.19037486218	17093.4071066148	16834.5059553632	13540.5605740241	16923.8687629597	18380.7866068966	21643.1663124647	31079.4916862528	25482.9917105471	18379.0811917783	10554.5592079328	11093.6845275748	20022.3038676471	20769.9737504079	16518.8023974491	19160.5739910292	15000.7584338611	15796.3047374333	17872.9037850524	25739.9371125	14503.5124739672	12657.349505618	12014.7642024917	16205.7332766222	17913.929410966	23443.9157509418	24547.4020407017	19053.3084609461	15994.1466093326	16693.2533640379	17745.401088404	25441.9139345272	16898.97330579	13959.7011922276	20470.0065633154	24470.5425154812	17732.4941091813	18350.0743738008	7674.10357965194	18371.7649041343	18381.9501737326	23893.1465421041	18414.9489104505	13987.6702846094	7091.10827980074	19617.2645849137	21366.9471667955	27650.0746630952	13200.6248388838	18864.026525508	20867.1186438858	20697.6005753643	12299.4051135383	25943.6981217436	21588.4920076547	15472.9410678083	20767.1268377615	15744.880948573	12804.8181732283	33579.7262210526	12171.5429601065	20853.4547878916	20345.7113688029	14588.1325353163	19920.0347882869	15826.8287843866	15497.3068474699	17257.0029542208	14111.9211609228	13511.3014383684	17509.8278991404	21448.2512746797	12763.7740151556	20182.0731073386	25715.8737403584	13981.7490366785	12074.0857622069	10556.3254814815	12245.2611122098	18432.5424700079	15380.748231894	22121.8584570255	21241.2022162937	19527.8912095658	15689.8880523213	20137.1319377086	18137.0063603874	17574.6281087194	15303.495	10367.2927684729	19621.5090678922	24945.5593675978	17787.3234385336	16655.4247932628	17625.5455141183	15586.6326840388	20965.089770195	21729.4002683993	21350.4944085889	22035.2363607099	11040.6795972745	14327.3727010228	13151.1089021634	12124.6983966267	24255.7516372089	9730.86294416244	12346.7174140969	14900.7533085681	9971.98484304047	15691.2500400621	13355.7869158879	22572.2972589361	17795.1286524883	39734.9761146497	13819.4682584523	16717.2846594196	21620.9386204008	20459.4608951712	16638.5992420538	17255.5173498557	21292.9321143555	22707.0388025594	16005.0315183116	23599.7800324675	30860.7390027625	20844.0696053571	16248.7976726468	19183.7182081862	25294.4706202114	20408.330969982	17973.2120027372	23535.8522737735	15066.8956643994	12476.4895569755	18321.0542604037	14853.7075005712	12529.7382775182	15479.7284796225	15858.3661945718	22003.9469142629	17493.9411747509	17639.9670914766	28083.0347208258	18392.248974703	16482.6415959771	19943.3469311039	21304.0901634897	16471.555	15574.1571791294	29409.3770418365	16067.3671433741	16086.1642646114	13741.8998168142	21670.8446979866	13378.203378043	14353.4295272727	19765.8116776182	16064.7799906909	14540.6625166062	15896.5909653175	10689.6766441531
TIMD4	58.013387704855	5.48607051320665	0	112.026605504587	68.1487299751471	55.2665992559309	74.8018828653684	98.1504255827686	0	167.234335671304	42.4646447384655	115.953246753247	78.4636139821862	0	12.9602789752576	34.2523547484568	69.9613493466745	17.3744608091635	25.4692024871106	89.7104605266616	36.7844357976654	19.5242522787175	0	76.8244680851064	0	533.93094629156	752.751303601828	21.5856462850179	44.0981376681388	441.82343546165	24.0825372564005	277.654311321506	35.4333364817638	142.920651068159	289.375554148195	316.277617423249	64.8495191520929	91.4322459222083	167.617064768309	65.3032831022491	35.0913140311804	32.8330473155185	11.3700162366949	97.250130025064	295.852978228733	20.28669527897	0	36.6812320916905	24.5867360208062	27.1677944358201	113.761801300723	65.7024315832992	208.055784616884	3.95482126246047	88.1485120043325	158.862201276761	247.610418840333	129.025511811024	25.6851300954215	676.717027601648	105.122448979592	232.836767895878	87.0344188882965	55.5347432024169	57.3466787989081	47.9303097345133	2.09688525502123	2.16072408118486	93.5768879405483	29.4886265476533	84.585630896625	80.9798914248167	29.3358158429248	87.6163254638421	84.181506355287	28.5745375408052	366.335380186515	0	105.745912715103	345.579100846952	303	68.2319648537029	179.644268774704	231.519414379228	84.1666306980211	67.5686364576355	280.349534389093	120.96371459023	75.6618160651921	4.13109596224436	10.2278481012658	105.839677563815	61.0716476099707	88.3295772520462	219.835925644917	16.9237379162191	96.8842673533762	67.9291524536829	50.2423469387755	328.25	97.7296047098402	0	0	5.18271743335096	16.4210497792166	311.366866324303	85.6692342546443	0	191.987529125349	118.332751908656	61.5441503891755	47.7717750826902	165.598055171954	178.61049015982	74.3392393391618	348.04063098769	149.953655172414	9.84616584452807	956.364745011086	54.0736325174646	29.3839753859491	20.1198265446644	0	43.4448529411765	66.333371925356	384.308087221496	9.81559930226763	153.030362482658	94.8927283357781	18.0205733735621	521.9175	0	0	37.8490362506894	119.847835454828	87.473323856237	35.3908488285598	18.4280701754386	144.717747120525	78.4581405664302	39.7627760252366	70.9839760535218	9.42338410732754	6.24082222317871	35.5357390700902	282.148887183423	0	2.47119836809312	10.9234578692574	28.1231593038822	10.3958855623873	39.7053068485028	14.6625858381851	25.3719888476615	95.4539829853055	19.9140495667215	120.945135845454	335.550636917884	0	0	25.6044729699729	35.2450105359228	130.129305187743	0	15.6869835471858	0	272.43575585626	15.4988736855566	30.0785881704122	19.0866141732283	0	688.996576472908	52.2367111944966	161.941958887545	145.926912098379	76.9523997441758	90.7873605947955	0	9.49700129592236	79.2074941613451	63.5607350963694	27.0876790830946	1.48417483044461	32.1983868109578	349.997064170987	16.937386975917	58.6613995161605	123.87475862069	50.1032547699214	92.0041918470754	87.3104349288678	11.4643119084485	64.7063655030801	129.218187320445	37.1837633731907	19.7989361653112	170.879866518354	109.196561232534	100.594673476833	15	155.231527093596	0	0	63.9889919175188	108.974862280757	79.7453383058072	76.9210427497792	104.235376044568	88.6780481175382	89.112225347669	66.1106066859265	181.535196967659	34.6822166447443	86.4875686147885	169.188622911319	201.412400273668	93.3096446700508	173.52422907489	75.7088079254411	0	55.6213212711428	0	10.5215183280161	73.720119098256	0	10.2391460567785	10.7293119750385	47.5455179051772	241.605640049468	191.011002444988	91.5659534163046	357.011420014959	916.939670932358	26.08069522036	15.8279220779221	5.23144622903791	16.4125	2.16131746538202	18.0347371288644	0	7.87065929842767	10.062205453299	16.7379682426668	39.4630818692331	8.38977635782748	6.41009298079359	85.3356389390012	62.0055019019993	52.4333878112451	63.9018470595631	222.946957848989	374.694827547838	147.70141127206	379.430307327975	172.190288768149	73.5305951100941	14.3757418935724	40.4296187683284	71	3.53591775198576	45.0802183626724	22.1776734994287	47.2241490044958	110.338645662454	0	345.955131264916	52.2619164619165	139.732152823288	2.54819428509694	320.79322824145	34.5336891688523	52.409328966998
RNF145	2714.62445179657	2038.07245262101	3642.69884065786	5536.28256880734	2819.08579663858	1153.06222993056	3097.47796774321	2965.1785978801	2202.53244274809	2868.58079860675	3688.1314610021	3413.8	4955.05272569794	1781.3456691404	2938.2803905334	2067.37426874614	5998.62375886484	3536.94380757972	4442.25340046021	4786.85816297392	2717.45019455253	2430.76940870033	1520.18979243481	3776.0390070922	2681.22302158273	5890.03069053708	4150.96312381872	2593.87875952404	4565.45684670953	3642.16572731374	1318.51590447077	1725.6742640362	3535.45169932789	2572.57305493388	3213.06400316656	4047.52663342955	2874.12550085923	2911.0025476788	3671.22458464571	3064.0274310262	2544.12026726058	2551.32091198823	3564.49866895183	2009.2243844801	3029.4366944248	2774.76684463519	3119.38269922871	2894.99570200573	3192.17789336801	4654.0521698901	4431.97017567399	1066.88077708044	6507.12402232805	5311.32100066315	3633.92020366581	4612.21243378924	3078.98172992762	3386.91968503937	4874.67076168106	3718.11062441876	4281.16326530612	5383.01518438178	8355.30669997415	3312.25075528701	3469.45256232939	4795.21180254425	5653.20264753723	3379.37246297312	7117.52048135006	2275.15641923409	3300.76200567057	3899.49115681832	6232.5300873392	3886.41612352653	6746.21004593046	6472.13275299238	3214.4341452204	4834.15313723709	7040.91535494725	2254.3008787807	3988.04221387283	3034.23370237181	4043.19367588933	4498.08941223022	4639.26468407492	4336.90544374379	4117.0810216918	6098.10534245804	3354.34051222352	2833.93183009963	6417.9746835443	2989.97089117779	5164.33543048169	6351.39658316129	4346.42924886191	5172.31528517723	3879.87693912823	5135.44392549843	6772.66836734694	2064.7568627451	5817.39613120269	3283.27860916494	6232.03033864078	5529.957773813	3645.4730509861	2609.10428347654	7249.7625183507	1240.40649847887	3543.63422402552	5641.51394724519	6150.02049351238	2049.8434399118	6799.8599069107	4195.75178223648	2819.58114922107	4024.98753248117	5267.93275696552	4986.10035290218	3244.65299334812	7996.65418778409	1849.64392429448	2775.7269587105	2335.52888908351	5964.00804044118	4140.39019008325	4794.91369289145	5683.2300328931	5515.21732448226	6967.00134015803	8720.15545546667	4792.4467175	2701.54262252432	8497.6162419035	3707.21150597351	6706.45017075442	5650.77422187509	3158.63620718636	5316.49824561404	3753.17173679787	3504.46562371441	2241.6091022082	7864.19361665759	4225.44731840249	2914.46397822446	4370.8959056211	5330.59861857253	9053.65690376569	3368.24337571092	3976.13866440969	1993.22891566265	3722.68761116063	3858.41924755411	5684.89399497634	6181.26093180706	6295.90100541377	924.01189989588	9228.27788649377	7421.78667641349	2963.62857142857	4306.40681903807	3834.7622209644	2502.39574805052	3488.87218233085	3503.13914658897	4985.32337129565	7677.03837444837	3350.60468212582	3121.91819935836	4364.73735006204	2144.85826771654	5334.32540045767	5875.64012114575	5204.24901273506	5044.03953446191	4780.65196330499	2885.71691421659	3473.34869888476	2297.53541641568	4053.32015309967	7702.93163602989	2952.04303003138	5550.71690544413	5075.86159419744	4167.38890736205	2988.28107419126	5250.58996253426	4119.33817797924	3957.47472496552	5169.47699214366	4886.44485587801	2701.48928682722	2885.1851636262	5867.4807861543	5138.57873607948	3063.93962303336	3725.50312159541	4621.05895439377	7152.37476073095	5153.32141554177	7479.003	4056.44490536686	11290.4363596334	6751.31396648045	6472.37040428651	6446.39416450326	3718.64684176878	5224.21761504572	1278.25487465181	7356.36572692695	7543.22945375404	3320.70217664053	2435.07557311791	2888.9014783795	2681.11462705844	4563.96833010319	3334.76219614786	826.456852791878	3383.72246696035	5749.58399811133	4362.84106614018	3701.34610640696	1796.4785046729	4803.07048635979	3009.11619863888	3801.00955414013	3164.92107006485	2451.65046862429	2435.38884475474	4138.27509290952	3352.9140391198	1538.3063525584	5103.16323903735	9479.04627605119	3812.67163252638	3081.9248028757	3475.42236767544	5974.15234464286	4432.85996018106	5254.12008354248	5972.24207397622	20366.6400876782	3063.94156052954	6055.42309557276	3504.69750886284	4138.95633652822	2395.23594045888	2011.85492212672	6309.59648683799	2928.50375010168	3370.82015018313	3490.66587289111	5518.95574143106	5221.15591171356	3721.41815548793	3340.49473283462	3902.69092636461	3534.03415287957	3222.81818181818	2153	4944.3904778875	5594.23828442409	3762.81440125568	5381.86640976236	5066.38128085315	1956.28187919463	7110.82569451074	5694.61326781327	5095.40522795267	6727.23291265594	6736.66087762072	3310.91744906371	5745.37137777393
C1QTNF2	32.00738631992	30.1733878226366	8.49609059045565	5.39715275229358	149.927205945324	0	0	15.4974356183319	0	30.7165106335047	28.3113359235969	20.4623376623377	37.0111386708425	0	24.098713020279	19.5727741419753	103.813615159581	12.3706160961244	46.6935378930361	11.5013410931617	0	11.5274439495595	7.10369061885427	32.5921985815603	0	20.1483375959079	27.0773850216485	10.792823142509	23.3460728831323	76.8388583411565	0	247.780113267926	0	24.0427263479146	99.7846738442052	10.335869850433	2.59398076608372	0	0	41.7941011854394	3.50913140311804	27.0389801421917	1.42125202958687	12.8443567957632	9.78026374309862	49.5896995708155	0	14.1081661891117	53.2712613784135	60.605079895291	9.48015010839357	9.38606165475703	60.9818679049487	51.3296251654745	13.2222768006499	20.8343870526899	16.1485055765435	86.844094488189	55.0395644901889	163.4335462887	12.3673469387755	17.0889370932755	74.6009304756827	19.833836858006	32.2575068243858	124.183075221239	2.09688525502123	86.4289632473944	110.590867566102	38.5620501007774	21.1464077241562	26.9932971416056	101.341909275559	12.516617923406	14.0302510592145	42.8618063112078	27.5280921527439	0	0	0	0	40.382183280763	263.478260869565	126.095395331544	47.1333131908918	30.0305050922824	102.265867890361	26.8808254644956	25.218312572759	0	0	65.2678011643529	29.6633716962715	56.6642571050863	22.98937784522	4.23093447905478	92.3780223601959	83.4558158716675	20.0969387755102	5.14901960784314	0	10.3901139608749	0	41.4617394668077	6.8421040746736	11.8338166243375	3.56955142727685	0	0	29.5831879771641	5.86134765611195	0	70.7047876015086	0	71.6842665056203	2.04729782933935	65.1972413793103	0	74.2383592017738	54.0736325174646	1.54652502031311	12.9341742072843	548.530737090138	45.8584558823529	55.9687825620191	74.4872488744113	15.7049588836282	45.9091087447975	17.0806911004401	19.8226307109183	0	58.9553588997606	8.67812293456709	15.9364363160797	2.44582427817448	14.9954269467835	91.4263594737794	18.4280701754386	61.6829741825187	12.0704831640662	32.3072555205047	25.0531680188901	3.76935364293101	10.4013703719645	46.469812630118	38.2916346891788	0	17.2983885766519	30.5856820339207	28.1231593038822	22.8709482372521	60.7257634153572	8.37862047896291	27.9091877324276	10.1546790409899	17.9226446100494	77.8687860922789	76.0361049173531	1.56309523809524	5.81401999482657	19.6957484384407	0	0	227.406133469385	69.0227276076175	70.0789722049174	39.7304903018872	8.8564992488895	80.2095684544327	14.3149606299213	27.0411899313501	36.1476741233799	59.6990985079962	42.8669891172914	88.3782707074692	5.77142998081318	32.2148698884758	140.03037526687	13.2958018142913	25.4595516947181	22.9524876736889	24.8303724928367	4.45252449133384	27.5986172665353	30.7014968571041	10.5858668599481	30.4170219713425	47.8113103448276	176.835016835017	40.8907519320335	66.7668031808989	21.0179051654889	2.31094162511	0	4.95783511642543	59.3968084959334	29.210233592881	66.9269246263915	66.105071141919	3	14.2976406533575	5.55907202025484	0	142.197759816708	29.1622870892167	50.3654768247203	54.4857386144269	0	0	52.9856475040194	28.1782913743293	57.9034679983051	3.85357962719381	25.6969828866645	35.0756901157614	51.8606779147768	0	173.52422907489	0	27.2191510365252	18.5404404237143	0	15.7822774920242	0	12.2497882165605	24.5739505362685	42.9172479001539	0	225.085596285402	213.482885085575	9.98901309996051	15.0004798325613	33.6051188299817	39.12104283054	42.9615027829314	64.5211701581343	2.34464285714286	0	6.01157904295479	0	10.4942123979036	0	1.8597742491852	18.7919437472538	33.5591054313099	6.41009298079359	31.0311414323641	4.27624151048271	44.6654785058755	73.0306823537864	79.7401528073028	37.8132394773048	16.0158156801029	75.0285918445148	40.6995227997444	6.6845995554631	33.543397751669	51.9809384164223	9	130.828956823473	4.29335412977832	0	45.5375722543353	44.4419545029328	0	1.88019093078759	36.7769041769042	60.2293762169346	40.7711085615511	33.9300529870764	34.5336891688523	85.1651595713718
GABRB2	82.018927444795	76.804987184893	301.611215961176	46.9770922018349	147.653309988486	22.6090633319717	6.80017116957894	74.9042721552707	0	10.2388368778349	1170.13687723772	78.438961038961	10.3631188278359	0	59.2469896011775	90.5240804066357	519.068075797907	0	55.1832720554063	165.619311741529	130.279742801556	97.6212613935875	0	25.6081560283688	0	73.8772378516624	35.2006005281431	48.5677041412903	25.9400809812581	119.100230428793	0	0	106.300009445292	20.0356052899288	227.010132995567	66.1495670427709	88.1953460468464	7.41342534504391	40.8822109190999	18.2849192686298	31.5821826280624	594.857563128218	45.4800649467797	0	12.2253296788733	148.769098712446	14.096629370304	0	14.344311573472	18.8084730709524	218.043452493052	1.56434360912617	0	177.963001989459	41.8705432020579	195.322378618968	120.216652625379	260.532283464567	66.0474773882266	214.506529503918	78.3265306122449	55.5390455531453	671.408374281145	1.9833836858006	39.4258416742493	359.47732300885	37.7439345903821	64.8217224355458	70.8915817731426	15.8784912179672	13.4568049153722	58.1394092280735	176.014895057549	25.033235846812	53.7826290603222	94.2959738846572	71.9965487071763	497.188786873586	0	4.01836163775526	560.460676300578	247.863055999166	167.667984189723	132.296808216702	53.8666436467335	2.50254209102354	1049.1067481856	201.606190983717	103.175203725262	0	38.3544303797468	125.243618450515	83.7554024365313	568.310833443868	84.7733308042489	88.8496240601504	27.0374699590817	38.8166585449616	75.3635204081633	11.5852941176471	62.9444911690496	116.888782059842	0	41.4617394668077	6.8421040746736	11.254224084011	0	153.078155664695	0	109.454837196709	158.256386715023	0	212.114362804526	11.1631556349887	355.769014667394	108.506784954986	19.5591724137931	7.87693267562245	0	35.3558366460346	1.54652502031311	22.9940874796165	0	205.15625	190.708444285399	811.128394634083	321.951657114378	208.121292976415	182.194038404694	207.238395853301	13.13	3.46796228822121	220.424322538004	133.467654147168	193.220117975784	69.9786590849896	165.157294533279	5.52842105263158	9.48968833577211	446.607877070449	139.169716088328	1705.66978506207	20.733329712942	10.4013703719645	237.816099930604	80.6139677666923	50.5422594142259	0	102.680503971019	0	0	4.6712125704121	4.18931023948146	76.1159665429844	554.445475638051	85.6304131369026	190.530008523661	358.692060153601	29.6988095238095	0	11.8174490630644	0	0	37.9010222448975	448.647729449514	189.89140855526	41.6224184115008	409.610876136327	845.542534123811	88.2755905511811	7.21098398169336	118.301478949243	14.924774626999	173.849455864571	45.2167896642865	0	29.2862453531599	0	9.49700129592236	36.7749080034816	51.2017032720753	435.660171919771	19.29427279578	174.791242688057	313.155267942462	0	28.244377544818	647.625931034483	109.048260381594	16.3563007728134	176.332839170066	63.0537154964667	131.72367263127	0	0	6.59964538843705	4.38153503893215	362.814380869386	287.413352790952	189	26.5527612133783	2.77953601012742	17.604469273743	158.787498461991	745.942141455075	0	35.2554779269821	0	29.9940456868144	4.81687704581995	69.3619479983491	28.1692547018782	26.9750573903567	119.556344849855	387.897930438427	260.509451850972	0	676.74449339207	0	793.243830207305	50.5648375192207	0	0	0	2044.76751592357	4.09565842271141	32.1879359251154	72.1987494115654	18.5850492345744	65.8105134474328	33.2967103332017	105.003358827929	19.2029250457038	608.007837368094	1182.57189239332	167.406279329213	0	36.7423969114944	6.01157904295479	7.80515191545575	0	70.4354381730928	3.7195484983704	127.405620217632	114.660276890309	207.259673045659	98.2652812024863	12.8287245314481	0	251.042970591141	21.1555507447946	110.002151206705	160.156377265954	126.476769109325	0	89.1279940728413	26.3555268048828	49.0931085043988	0	944.090039780197	180.318726773625	27.1060453881906	30.3583815028902	170.10541206295	0	0	50.3262899262899	252.963380111125	157.988045676011	43.1837038017337	2.15835557305327	60.2707283120477
FBXO38	6336.0461644995	7248.41580486915	2941.79260717174	10038.2072270642	4243.44422885447	6455.41010185271	4046.10014585668	5615.24008861485	3796.24507729008	6377.10255386068	4710.42060014206	7683.60779220779	11618.555897343	9296.15885411982	8331.61161560244	5130.51586856204	4737.33121421262	6920.0615853526	6071.55648736441	6757.03099142786	6704.39564124514	6038.52582560268	9625.50078854753	8336.61646631206	4407.6690647482	8113.06729667519	4788.18334874868	4585.15283051308	5929.90510632371	8110.34149790907	3859.22358502102	4495.17761034522	11122.1345549244	6061.43711800611	5892.28748511716	8111.58652427184	4365.66444135736	6192.67883375157	6859.57711146267	6163.54327822149	6961.20783875278	4690.40167001716	6374.31393144507	3601.98334421437	7076.02326319779	5333.16706781116	5207.55668393576	5418.27790616046	5173.37708192458	5266.3641005453	7091.16650130355	5593.29493099453	8462.1309639867	8892.38397007227	5314.4781961668	6355.13391706906	6032.36217775929	3960.10063370079	5375.53263319393	4979.61586348382	5151.39987755102	6645.4604121475	5505.54866910538	6678.13815558912	4544.72071064604	4322.44465652655	5521.1030702414	9187.49602578168	5923.7005729638	7061.25804722142	4638.76250640251	5508.70902435996	8672.73125321598	7018.69350054993	10356.5233543662	6532.13928182807	5277.90816980683	7827.36736894758	7622.51787488031	7784.8825057683	4658.66002890173	7079.25851706453	4277.92645849802	7545.54638950194	6881.4637258702	7822.94907908167	6837.98433482893	5896.55099306629	7921.56515657742	8071.81862926062	6725.22435443038	6676.71789565607	6751.01173347308	8604.84909184491	9761.8315202959	8870.15413533834	10941.1605903192	5455.67941766143	4702.69874617347	6507.6849754902	9075.60176619007	6555.30212738177	11540.1227184466	7938.19726298837	5306.73728873766	5784.67305488565	5535.81027458088	5509.23390048756	8795.6320546749	8993.28618673909	6900.26859748397	4117.05409151047	14944.7593161926	3873.61341060457	4306.36328103147	7663.02758602588	11359.5348628966	10722.4785431574	10437.0355443459	8552.70374973666	7384.66006504514	5442.41164320126	4190.62720978219	6233.60024816177	5402.02190325331	5491.75213943157	8769.2564166459	6298.72971978622	6968.91817327041	6644.15837197227	10546.6725	3400.34049156319	8247.68803701256	5180.59480503126	4886.75690779261	5958.1854727598	7190.2496347146	4971.89333333333	8471.91926176055	6475.8162292687	7113.33945047319	5399.94104491555	6415.22316243412	4308.25176861585	4182.28040319223	5195.5399923254	5447.57656903766	7163.21328562417	5819.31488205355	3195.49397590361	4985.86671572096	6511.67032315446	7591.0301539404	5589.45675473648	5256.0639025522	5570.06321686976	7438.9592161849	8659.8511665655	6943.26748452381	4429.57101860848	3336.67446912983	7336.24894305233	8873.40829349652	5689.41629933189	6563.44332833267	8320.48767294987	6006.86985609531	8383.48469463037	7936.41261822694	4397.08589763779	10662.3087405034	5089.67905191297	5248.02586417849	6150.87471946796	5195.68248847313	4992.58320014242	6199.88935539033	5475.64925454197	6473.15418390042	5354.99237312237	4830.6141017481	5950.26017191977	6292.99181574981	6080.89303784183	6793.49418472028	9118.60643230487	6663.98712850207	5974.24272496552	4945.48007631874	5831.33812883546	5741.94678552662	8221.65039233035	8363.30005221472	7328.82916479748	6212.16987979862	5728.49549698605	8623.15305895439	7515.18561913062	7157.33975921196	6611.541	4769.2864604615	3310.43016759777	5883.58967597765	6901.33601636291	6517.00373583233	6404.6125380927	5870.48898596868	7153.83844011142	8920.04009436188	10093.113162676	8428.55829467602	5145.62141788268	4380.23550957696	3296.64410913788	5259.29230475093	8330.08279606816	3998.99810152284	4598.39207048458	7192.55959393646	3985.6614017769	4219.91885406907	8121.70997943925	8680.2552509929	4994.53806890685	445.332802547771	4288.11750765304	6228.36560150984	4867.25227740407	7559.98709253626	6979.06690953545	5279.74781355618	7457.89656180929	7829.99508775137	4401.1156883923	3618.8870593692	9244.56710302633	5453.65569821429	5571.87642575485	7207.88327250279	11197.5792414135	8295.68014764896	6950.46841686626	7374.00489801931	3461.47603824416	3940.39829605964	5230.63159893225	5319.25482719775	7467.87209109187	5724.9472160801	6285.20081786392	5767.1674953868	8110.74392655004	5128.62186731915	6844.75125027245	6305.29530143732	7136.93972278173	5821.10447412576	4522.34164222874	3831.161	7055.33573310149	8580.27466839317	5310.31824595504	4529.45702761721	5420.47178711467	7349.32804026846	4417.03478377088	6201.70677199017	6333.7187937978	5695.21422719167	5050.22620035325	3483.5837365524	5717.33631747626
PCYOX1L	2208.50965607448	2153.28267643361	416.308438932327	2500.72112889908	520.201972143623	1509.78300694611	1037.02610336079	929.846137099913	387.134541984733	1216.71511564938	1108.79748429531	2356.57922077922	1165.11064535812	2250.50666842018	1744.08325638466	831.845347630717	945.606625040536	2.48206582988051	1559.98865233553	989.113033743691	836.845914396887	837.915826961626	4141.45163079204	1322.31205673759	1944.43165467626	1443.96755242967	915.215613731719	1323.91963881443	962.377004404677	664.656124651004	1210.14749713412	989.363147303847	370.081514365089	1345.05696846389	878.102635212159	1087.33350826555	1149.13347937509	709.217691342535	2048.1987670469	1277.33221747999	1961.60094521158	776.405001225791	629.614649106982	623.868758651354	2638.22614470085	1841.58111587983	954.543188789159	544.575214899714	1350.22158647594	888.177895017195	3009.94765941496	2064.93512839016	1779.23208817569	1107.34995348893	683.150968033577	578.154240712146	681.825791009613	1168.67338582677	1372.31980795538	730.343659977627	966.714285714286	897.169197396963	872.830886565488	670.383685800604	1100.34298362147	1322.44081858407	1807.5150898283	2093.73947394405	1457.53092125581	1331.52717477685	434.462558696301	1353.81767202514	1242.77450169262	1655.32584952493	933.011695437764	2114.51292056583	512.446023151079	1834.22349752012	2264.72496398178	1597.30076018853	1129.68208092486	977.527333210193	991.636363636364	1010.83236741836	993.166242236649	1181.19986696311	886.89192325606	1000.35071907159	380.599569848661	2565.41472364971	414.230405063291	1254.20017913121	645.612815544045	988.291307744593	741.407435508346	467.518259935553	977.855163520122	1214.9614124573	653.150510204082	828.992156862745	1520.60639192599	1555.91696811252	1070.79611650485	789.50062234713	600.736737756342	765.287237712746	906.666062528319	853.765796026802	1145.41712291734	2209.86414189416	1752.54294917747	1980.3572216097	1123.83399240293	961.626121128316	796.491850062448	622.378540119163	1225.70813793103	482.462126381875	1336.29046563193	486.660612902085	586.132982698668	732.936538412775	1073.75280263254	943.71875	827.09215827641	689.669164277335	1185.72439571393	670.272987674044	1311.41750560045	1881.34786019988	620.3925	1397.58880215315	626.560475875744	406.379126060033	317.957156162682	619.810980467051	477.776459185557	475.444210526316	1705.77385077712	1094.39248528919	1182.94010157729	1296.50144497756	495.670004045428	378.609881539508	374.492019430951	1201.14811972371	180.194142259414	1171.34802647614	860.768480097482	534.340026773762	1397.20701958486	539.525051882597	1248.41445136547	522.662970261826	1419.59569682908	1244.6280979201	985.785696274594	585.147416103109	1220.77738095238	883.731039213639	431.336890801851	4677.01289811696	1230.95288691109	1452.87251938774	1276.92359813763	768.608082247481	1925.98470751483	1709.30435503567	427.784365090308	1059.30708661417	1427.77482837529	710.904257759805	360.68205348581	1243.14506590085	731.689869113	617.543007947011	1256.38285427509	1172.10610408565	1130.14315421476	1063.64632186285	1368.32314612282	645.589684813754	645.616051243406	1103.94239077664	1023.38322857014	880.744122747682	753.907616003989	1097.48689655172	421.456790123457	1122.44909599672	484.4873153896	718.430212929439	1511.35582282194	1649.68552479101	1246.89553178099	2167.98351010157	1517.47163515017	1019.75498312318	982.953666545057	1182	676.076193414571	711.561218592619	501.727374301676	424.225686749177	815.009181282847	910.775705913692	1198.68624951739	749.763231197772	1091.52244521146	2692.63426861335	1791.48906314486	1219.1027451535	783.561190862741	623.219244430094	542.643622125609	1587.17795664759	3639.07614213198	1249.37444933921	1099.92041702999	1730.36031589339	610.149039398597	2230.87289719626	2462.03528875578	1395.65589111017	3299.22611464968	690.118444226872	1384.08392710796	1051.2842292367	1480.60892235443	2131.61858190709	2264.1746378222	1191.03809870537	1296.19744058501	371.64990689013	563.024060760668	1675.80835251722	1423.19821428571	1171.43622755452	1815.49386518282	651.730184940555	1219.95219125629	842.709706713789	357.074796069309	287.516739332984	411.099041533546	841.858878144225	866.28861758195	684.198641677233	912.73128535826	782.797626479648	831.575879276158	2530.04947775421	871.973966562902	649.533237968228	929.827559348007	1860.54799037049	802.645589057794	973.201568181818	728	1541.66131850504	3705.16461399869	793.467874090671	887.139370584457	933.281044561588	1533.30201342282	1351.85727923628	991.040786240786	1117.85963176136	955.575405105639	536.711747250118	850.392095782987	672.14964400175
TNIP1	27810.4137877972	11123.0107085617	13631.9794764087	40658.4320821101	11821.5330263555	12342.0364611086	19547.0903269119	15076.4245336065	15436.5200381679	11545.9967590447	19714.6045109876	13396.0069792208	20399.0606702671	27548.5474264594	26557.4297622962	15276.5551110052	16187.0341301426	22010.9572973145	30518.4718801803	16778.1540864361	10917.3124750973	15648.6882013921	17617.1527347586	23352.3079556738	8008.79136690647	21078.5258976982	12187.530998244	16275.5790977074	24809.0960444834	18314.5457275576	32071.9159808942	19757.3869907176	7767.77082724262	19721.7154760936	27686.3977979734	31828.2776174232	16772.6822274781	17611.8299491844	21211.7371794855	12833.3985831227	19058.0996685969	13768.6330281932	15395.003405737	11051.6515686974	28546.1448001691	11721.2017167382	11629.7232581092	22319.1189111748	19978.7739604681	20173.132283767	16263.1927708741	17697.4192500444	14183.665040951	13525.4926724361	12964.4424030372	13031.9117057559	26985.9470968015	12302.0862992126	12185.7595781278	13667.1277547434	16985.8584489796	10825.8437847072	11418.9182448422	26073.5599501511	18264.9171974522	14400.8794247788	17761.1339438025	14100.8831930883	14504.417630785	17534.3932847682	20719.6366906694	22167.0368083946	10790.24911239	23043.0998552994	17526.1242865106	13764.3575908596	8688.29151006157	9026.66398871165	22946.8542470179	20393.1833024271	11368.6318092486	11747.0350824879	9444.4956284585	13719.5945067353	18732.1219614863	20753.5865659424	17110.135857624	22418.6103574483	11911.0040745052	21006.6229680126	17862.9367088608	25426.216776086	18761.210145783	28170.4720934055	12991.8707179439	10249.4408909774	13466.9109089968	18253.5336807682	6616.92211607143	10269.7196078431	9946.88603868797	13169.4694454089	9643.28694291262	25794.3863933602	9364.09816291503	12979.8736525967	27207.1245482555	6386.67157625633	15599.7969938881	14359.6794441154	21968.3310151076	34291.4487320838	14952.2000647615	12314.5538071753	11862.4425150189	9990.81340717604	15682.1076198621	24593.7550156954	13511.3857416851	20152.8248084846	12644.3854730299	11241.233079467	17441.1019634553	13269.9889705882	23121.3508267464	17977.5733347603	10274.9673864939	9598.06739551958	14427.4904161717	17508.7890897529	8501.675	11645.4156298657	6111.13417052214	6504.06006355458	5950.69046879851	8419.92973138111	23567.353133181	18824.2755270175	18419.4826873116	14037.971919809	18524.4807955836	21871.390627323	24851.3485678442	14736.6636232734	11404.238723109	17307.8168641596	14085.9101472803	10488.6752751867	11740.4953781211	14841.9973226238	18016.0676004401	19892.3377106433	21769.7485648103	17842.0062698893	18097.6689868523	12308.8780200005	16506.5258688803	17187.4639759681	15816.9607142857	13256.0179143845	13609.7641405373	19192.6687250862	18555.7320011143	8731.67360099115	9697.69322887026	14599.0323386889	22209.3421868268	13366.6714913865	17007.7672356266	9934.58506299212	7836.53684210526	15903.8812302228	9168.78903331552	20407.0683192261	20906.5972385606	14043.8129533121	20848.8253516729	22321.8842658883	13405.967029324	33125.7791437214	15678.3146571044	19022.3203787966	11499.3865862849	22596.365587091	19362.4086377805	14896.431845319	11082.6592197013	35606.3845853793	11441.2255892256	8409.18517936029	15453.9452704403	22187.1904621232	11628.6582575535	14035.2487794557	18083.7035871617	21029.766730432	14334.9206751947	31170.3345273126	24182.9566296972	12900.003	15280.0907757324	7810.49618845805	7393.87709497207	6171.38277604515	10767.0233647819	16843.0506776771	31351.7318023874	16364.955867688	11961.1011761465	12152.9807866037	15696.3920759389	22242.7565043219	8965.99783499068	22466.4178237004	10215.2789272432	12388.6729163085	14049.7531675127	15669.2378854626	15650.2947909873	19045.6249368213	8275.78009280704	19267.9682242991	16276.788853441	29811.4125644407	16734.4777070064	14404.4337444198	21565.9143874994	15964.7318673842	12202.1173252334	11764.0305623472	14330.90412741	21738.6953733478	13739.6904698355	13420.14936437	4945.09734461967	11905.0278018806	6914.35178571428	9434.15073639252	25723.5467248035	11334.382740753	8697.08114831567	7466.15644634784	14814.9616690093	12257.9830271393	14595.4114739084	6997.68270066867	14323.4576994887	9805.42178353685	11931.5067510705	9393.56695333813	16019.6323366313	11319.908872615	10616.7044812976	23396.0628985205	29140.8551938845	13571.9664115418	8589.50338545254	38260.8585043988	9812.998	12928.4939405106	17858.2065028129	19205.8652505052	13485.8676942839	12472.8644034265	12054.8733020134	8148.74561384248	22989.4363636364	23094.3544257965	15230.5572420244	21264.8926566325	11575.2609382847	24445.0212634321
G3BP1	18390.2419019774	10671.6963747575	23727.456996495	25005.4062151376	11371.7536801439	10938.0588463198	14655.978810967	13958.0236802442	9486.6718139313	14027.0990148466	17349.1429311238	13767.6098519481	21838.0877920371	9747.30846941162	15381.9978237373	17121.2841806929	9338.71172892061	16758.9060012873	18756.395154127	18199.7198455509	10183.1564439689	14068.837771671	8943.54648913752	25011.1996471631	13166.3265755396	26810.7010792839	15350.166861034	19964.9006253344	27422.3983748431	22202.5228046476	16948.0855941918	12206.1228521354	10793.4076812709	32596.5940996948	17621.9035516149	23245.7971314616	13768.8499063724	20119.9869636136	16442.5227033012	15432.2315466417	18623.6656917595	12559.3069159108	19422.8302363341	11739.685229176	21685.2873393195	12891.0655570815	14442.7902287296	25001.2421368195	11723.7507058517	12559.8803507137	19367.6859673201	10357.5190360244	18617.3947930047	23753.989277103	25239.5215716573	21447.3321154817	15045.0082136408	12019.1904207874	16983.7822422998	11811.2479052654	27422.5326734694	34287.0319083514	15521.9669343071	23427.7161963746	21874.1702101911	15296.2895060841	17144.1170699715	18286.0674520022	25537.9805822936	18732.0625102217	14817.8415437185	21382.6988025734	16769.4190927556	22379.7159762044	23343.9993873564	13658.2060413493	12591.0888925624	34907.3559756988	15165.7175030649	14725.2842123733	12605.1502890173	12253.9038920936	13137.9578418972	15749.5215906726	15439.4594019404	22350.3235369516	11554.2446028996	22413.2802737705	11727.5769045402	15144.5977975878	17118.8428607595	18067.3304066279	26109.0628770188	19435.4302044785	22608.3159759105	18476.488754565	11229.5602698828	29368.6780326192	11916.6104770408	19176.2375617647	21168.2737910008	10369.3337329531	22321.5099029126	21243.9293905735	8012.20787142472	13036.1428973127	21324.4181268691	14324.3988850959	18967.720326427	16125.7957663521	15904.763934186	7960.51488423374	26987.451789195	13005.0779094984	13009.3642293805	18194.3378566367	21571.5830648276	25023.1660005069	17655.6155022173	23106.0749662218	17113.1870551262	14675.9777709957	13177.0042670432	23506.0500808824	23961.657836461	14186.4336369694	19342.5610914528	10470.3374010635	19871.9815808372	23806.9326303221	22807.97857	11281.983585947	19707.9876787839	10203.7037543325	16668.2924557591	15086.3192279836	18757.1469298993	12847.6911789474	15653.2812410315	10704.4706078832	14369.2731861199	20161.5849817738	16788.6596627247	11869.9835405377	14714.5240263706	20755.5654213354	18254.5456066946	13322.23040239	19595.3878953445	10929.3592690763	20134.7345238149	15209.4657936555	20762.2760079032	20637.5478195001	20647.2692436195	20682.6601894186	20181.263232232	16144.4370538055	19856.2442154762	14837.783101187	14886.0171261508	13504.1257868388	11592.0591864541	11906.6620873626	16540.3554521527	14775.3600752045	14741.9057220379	18784.6105515217	27394.8963242796	11552.1732283465	19168.5981693364	14355.2502431174	14601.7403175098	19942.6783186215	14884.5470893433	17656.7165784412	23179.9870527881	9101.97957865673	14889.734825593	28762.0685600283	10500.7842976244	19049.3267948424	15806.4945960814	29121.1593848173	12555.3935138444	20141.0259728637	32472.9367307631	19466.2076673103	10875.3535353535	15808.3217616346	15167.9899002938	21023.6354107245	22298.1393951305	18469.9157473799	17280.4301837634	23851.6002079249	15852.5807163515	19979.4323847227	20476.05440861	20718.06	13674.67610993	11054.2174918128	8406.12527597765	15727.0200965494	17641.6472969037	22912.0780436867	16153.3837219757	15651.7170779944	17373.0011724882	16998.6988837355	25548.1957680561	15129.9523988781	14381.6799141823	10714.2835001614	13858.5908595673	13355.9408928443	9650.88324873096	9352.95594713656	14011.8433385029	12991.3119447187	19988.6291687268	9475.68785046729	21355.8703300996	18198.7362518077	11992.6242038217	14895.0915756315	15458.2052638048	9887.67860404754	13503.0583816208	14194.2266283619	13403.5524534135	15468.4528019937	23103.5071937843	18226.7351011794	13707.1772379406	17300.3421087815	12374.8843214286	15397.2018488894	21677.754028895	11971.8008787979	21472.1502691823	15045.3340998985	22212.4741135383	16339.5932090428	17482.0482662407	13796.6161950725	15450.873372224	16323.0937679127	16336.2997226803	19512.8603371052	19188.0747614284	10567.0094613823	15436.0449320183	20401.3288101575	19551.4026913649	19131.3194713357	15399.2491932121	16116.9787390029	16807.985	17357.8061008271	21731.0180088712	11490.4965944625	14289.0071098266	11358.7505784737	11896.3087248322	15466.4505966587	21214.4455385749	22995.5734304506	20488.0579440879	22557.3007131114	20081.3467267543	18119.4288251309
ZNF300	212.04893436947	2087.44983027513	813.500674036128	836.58397293578	2164.85798887717	3918.9043108751	1609.94052439782	1286.28715632155	2837.73377862595	1696.23397609465	504.857443001756	3222.81818181818	1627.00965597024	4664.73097721403	5513.67296975958	2480.8466758986	94.7863442761396	670.157774067737	244.079857168143	1969.02959514929	3569.62142451362	3963.42483960068	277.043934135316	3508.31737588653	950.41726618705	1511.12531969309	1126.38130856155	2914.06224847742	1802.83562819744	1363.88973555553	1460.00382116928	1918.97789850054	4070.89665801598	1315.67141403866	396.644078530716	1391.20808186828	1574.54632501282	1099.65809284818	2062.50958497914	3380.09793337241	1565.07260579065	3146.17847511645	712.04726682302	1088.10051141251	224.946066091268	3322.50987124464	2986.4716223087	1625.25792335244	981.420546163849	1577.82190761878	4019.58364595887	3662.12682462076	2399.81586049475	1091.52671361783	4178.23946900536	4044.47538660343	353.472844286563	200.982047244094	2168.56067556559	1098.0691391272	956.408163265306	551.118221258134	862.884095835397	1662.07354531722	4766.93909099181	1346.40597345133	1606.51815370824	7549.5699396599	170.139796255542	1424.52749784048	432.540157994105	178.571042629083	4984.42446784022	1940.07264897345	1410.04023145106	2128.80304678999	1221.82378247179	1316.87840847598	2819.89100573607	2003.15528560181	1529.01156069364	1297.799821299	881.454545454545	1589.6288362288	1444.29601611281	2287.32096865342	1854.89125897689	1401.64304207727	4296.6717467986	4407.87939171473	2789.64556962025	2277.3170622481	619.440997186846	2961.54239823516	1847.77124430956	2775.44436251343	2561.80253174549	531.788222065975	2386.51147959184	3939.01930882353	5298.93063961312	1194.86310550061	1746.92737864078	6093.14812914295	1954.10355530597	2359.53248589353	1177.95197100136	2239.35982358971	969.699723378883	2369.61335697084	3537.32331046356	460.346196251378	2444.89712916796	1293.33131713941	1599.57599767058	4227.62702433135	9525.31913875862	1963.3254693989	2095.49122949002	1588.93289397473	3869.4056008234	2040.72526381596	1083.07627125163	2942.18198529412	2555.90773699887	1353.45860488263	2640.39424919013	3333.0012948723	1271.56255969943	1517.33227805392	692.6075	2769.16615316349	7829.40077594184	2095.64137556448	1237.58708475629	3091.55718886186	1799.03481545179	2368.00701754386	3434.97299721109	3719.72056172639	2959.84164037855	1745.37070531601	1769.55510717993	1976.26037067326	2121.21027064539	2422.4497313891	1542.63765690377	2970.38043844793	1240.90699863921	309.354752342704	3552.68577373602	3757.99051289653	2924.13854715806	2338.97768469491	1086.55065738592	2588.82843507876	1050.40022090436	1596.75820326442	2868.27819880952	2084.32616814533	2253.19165178277	74.0145221254379	2933.1848790967	1395.11858072885	2751.49691417639	1460.35535627021	1753.81735761188	3757.36537809174	3499.14242382463	1431.4984488189	360.549199084668	1118.38603431202	1325.81747936508	1395.55864570738	1323.61875199093	1654.47659449978	1016.23564237918	3448.89627972105	2604.07775534191	961.802457405827	2447.08830121022	2142.18169684814	2932.72798078372	1195.94008154986	4244.99363210893	2235.73508082104	882.093637168932	1592.98593103448	878.280583613917	1384.14990836174	2554.25821399747	2722.77216753787	1548.33319976533	2648.97284006912	1933.55817432347	584.071916699373	3265.70411568409	1033.84486199189	1408.32542867567	1989	2056.81773399015	1562.09923769161	3943.40111731844	1369.83841956762	2270.05535617046	658.948321790091	967.923121268055	1022.23816155989	1600.1171329444	2548.12795723875	2093.86380520017	949.929866891114	122.030021527804	1760.27639651275	1993.12450893091	5702.26244607127	573.187817258883	3123.43612334802	737.089526217503	81.6574531095755	106.186158790363	1185.38130841122	3324.7997916531	1472.72692471289	112.90127388535	146.419788611933	1268.7411410483	2627.33186148305	1610.70426699645	3524.873700489	1694.80255595997	639.020440867111	1757.0676416819	2608.069522036	5598.46492346939	8610.9604929964	2236.78928571429	8210.8450509863	1130.1768600755	2041.04722589168	3397.50126382128	2596.04900695113	215.733812905483	144.697966853855	886.519701810437	3786.40559989455	1957.54783869163	821.03837001268	2596.4236853198	2501.30087061718	1648.50560803669	2468.17326770044	1647.84947997504	2343.03573960156	1280.46960193042	1373.72754444485	5546.63801797971	1599.857771261	1366	2886.48752487104	4675.46264732859	1961.49201172725	1431.90534746307	901.098939576706	898.832214765101	268.867303102625	1236.86535626536	879.348892767246	1121.20548544266	657.009207840662	1364.08072216967	526.71375611833
N4BP3	3456.79772255136	1563.53009626389	838.988945807495	1351.54678899083	667.857553756441	72.8514262919089	132.603337806789	338.360677666913	251.825381679389	365.185181976112	578.799398843764	630.922077922078	186.536138901046	667.088295850933	1047.93112857083	1225.7449806412	947.863442761396	0	789.545277100429	402.546938260661	62.8400778210117	437.668655247917	0	975.437943262412	527.525179856115	721.982097186701	138.094663610407	987.54331753957	207.520647850065	338.090976701089	550.88803974016	880.410189696674	547.248196773908	2043.63173957274	860.64281190627	409.300446077145	121.917096005935	1616.12672521957	398.601556461224	958.652195941017	1028.17550111359	828.551605785732	1657.17986649829	255.052227801583	1359.45666029071	1018.84291845494	233.601286707895	457.104584527221	249.965149544863	1134.77787528079	791.592534050863	1174.82205045375	32.2845183026199	312.430879734377	1174.57892245773	700.556264646699	2562.22955147823	915.584881889764	251.347344505196	472.425094740773	525.612244897959	245.653470715835	395.384931521118	378.826283987915	881.705186533212	431.372787610619	127.910000556295	419.180471749863	289.237653634422	567.088972070256	1013.1051700573	708.054948099038	680.057549085985	585.151887919231	589.270544487009	3088.90750816104	243.517738274273	618.12659989689	167.431028465579	148.679380596944	66.5549132947977	79.3718774828789	900.616600790514	138.498221101859	434.299814401789	485.493165658566	897.471150968856	297.609139071201	204.057625145518	86.7530152071316	184.101265822785	1225.9762651142	1404.64789502933	219.990645231511	64.6576251896813	169.237379162191	565.533746644126	250.367447615003	512.47193877551	408.059803921569	256.747266610597	111.693725079405	318.179417475728	152.026378044962	6.8421040746736	198.824625484194	224.881739918441	88.3750177033289	13.0161036695152	591.663759543282	200.751157221834	2757.73428886439	210.253710499223	159.473651928411	156.643397178948	517.966350822856	328.159448275862	293.415742166936	921.429046563193	161.085351269527	403.643030301722	569.103665120508	574.94723151091	2371.22490073529	547.250318384187	537.733408864186	194.348866184899	202.000078477109	201.17258407185	571.252175941917	311.8375	599.957475862269	197.86120290813	125.499435989128	176.099348028563	142.456555994443	917.212832140174	60.8126315789474	374.842689262998	122.716578834673	1287.31987381703	906.08957668319	522.055479545946	255.873711150327	563.10478834143	239.826554105909	164.811715481172	108.732728196097	543.988201889018	453.4859437751	253.659607722251	238.231841091017	192.708271016147	152.231933085969	554.445475638051	356.461487244316	246.860619739352	530.599775618921	76.5916666666667	322.678109712875	555.420105964027	923.419276041177	10.5510247449522	140.775225481048	72.1601243170547	160.503452469327	1082.18287869902	936.574795570064	481.257410726596	1099.86614173228	519.190846681922	486.350524569111	1029.80944926293	431.051390568319	384.342712146436	1135.04789622659	711.655762081784	855.741182186427	298.205840691962	330.974172031335	768.02554908113	410.829799426934	566.954785229842	952.152295695467	149.41395137124	256.177978010744	517.089373512822	688.917517241379	1945.18518518518	239.210898802396	263.643274098934	699.323026415358	60.0844822528601	391.961834872016	347.04845814978	3458.21418354101	481.968854282536	174.362251000336	241.4272163444	120	81.7008037334716	177.890304648155	255.264804469274	263.065855660911	277.80915595517	843.621736814065	657.033906821031	499.232590529248	174.747918349266	315.505446501207	397.747420553033	1327.08488817737	435.4544978729	951.363254762673	167.125347022157	436.594544305795	319.918781725888	1474.95594713656	369.973231182816	470.502467917078	846.11828115496	7.36261682242991	263.037958200404	236.239472564866	6.27229299363057	619.468336435101	1212.41225317935	142.636553715532	55.7551477037233	1353.12836185819	557.719898081128	378.012091780544	194.429616087751	330.898820608318	1026.55380333952	362.713605213295	255.566071428571	406.32768349182	345.6657949699	131.386723910172	425.015602115094	382.363807225361	323.600719358224	539.328785546185	246.100106496273	525.627624425074	587.005758762221	1116.09903423599	132.054458191284	73.0306823537864	130.188004583351	501.884814880591	338.111664357729	634.527519599325	751.375805533743	108.06769281332	230.011870297159	540.024193548387	548	497.38576377933	596.776224039186	655.473461205337	551.510597302505	278.911576535647	0	439.964677804296	404.545945945946	727.57086470057	1248.6151996975	166.56571466383	189.935290428688	808.413899315944
NHP2	5093.15134261753	5551.90610240038	7332.12617956322	5606.75091743119	3003.08963919581	1112.86582744446	2488.86264806589	2272.95980692795	499.892175572519	2674.04119145507	6185.67853194261	2581.66493506494	3607.69775307905	5471.10144472615	3530.02636239098	4281.54679015386	2654.01538291419	218.421793029485	4665.10892222243	2433.68607558124	2331.21361867704	2310.36822596055	1875.37432337753	4209.04964539007	3675.23741007194	8287.57204859335	5155.53681586038	6040.38335209085	5815.76615599808	3857.31068872606	7950.2476117692	5414.25907076937	3334.67460371005	10685.6561546287	6698.03874794174	6650.05525111519	5374.71258344087	7878	7540.14940896456	8400.61695040465	6421.70344944321	3928.24234861486	3897.07306512719	4599.19535203194	8467.26089052169	5103.22639313305	4534.43457628696	6986.36389684814	4487.07317711313	4804.53458327011	7517.7590359561	4320.71548406288	2604.28088924264	10717.5616664466	10846.6766058459	8016.00177124026	5510.09438751631	7947.47527559055	7481.71146636634	4144.79475539198	7618.22593877551	13453.2272765727	6699.16355671631	10502.0146329305	7727.46138398544	4479.30530973451	7307.64721063423	5736.72459626989	12811.5266580423	9533.89526173337	7170.36622392235	8191.30081788525	6051.17074001354	10112.9015841593	5904.39965912794	6274.97130141458	6295.27022413244	3487.04027550528	8494.92165477991	3504.00532058013	3837.30759537572	3602.36924645978	6139.04587351779	4694.46955406452	5390.03102990127	9497.14473289223	3729.17424235133	5355.04252426091	3955.04947613504	2197.74718300996	6786.17210126582	5198.437479176	14585.6526085742	6519.72275867934	4224.16599013657	4551.98201825994	6428.15848277168	11278.1840219045	10320.1247334184	5799.08333333333	5127.61726829268	3514.45604726592	8899.8454368932	3107.90115996032	2943.4745413454	2053.89777103602	9359.36741187132	4118.90707510158	4266.02797768361	6058.63689772321	10862.4194553887	5324.37713450937	5310.19190084835	5232.33211450767	5086.9279490655	4600.2761752277	5528.72172248276	8973.79555070288	2890.92904656319	6827.83598287832	8318.75963078924	6027.32518059447	5604.96010542455	7117.71507352941	7824.9726878993	3884.79021620833	5045.21804136556	3057.51909693827	7378.85855539011	10287.7363003154	9790.995045	5080.56475224407	5368.28511169861	1964.16378390229	3155.11576466936	3888.81405486585	5547.51555387674	9934.57078877193	5641.61734319443	3284.31811652659	7375.99246750789	9931.75015046053	3893.74042847092	2860.37477201617	7372.29909784872	10780.0967935533	3384.13608870293	3768.41194105135	10652.1016982524	3544.97696117805	8178.11050359211	6911.0589979247	3121.03612841369	8590.95796101706	7844.86122041763	4924.74246644528	5793.77069858479	4715.89146367844	6177.30861428571	4075.62801637343	5030.29415117775	5510.55211053995	1199.27871062674	3387.62765965002	5810.45870587762	4344.89401609287	7993.39626311778	6042.3355419308	10387.139114849	4397.07874015748	5727.04460183066	7452.99207841826	6084.3306354775	7087.34220072551	5738.42167012218	11817.9647907118	11272.2787650558	2567.22354655928	5437.98104264489	10157.2013021709	6057.68763872703	4604.90544412608	6888.05390391861	11593.7145369475	3344.41639096721	4405.8377871104	8466.79750281026	7591.13213793103	14777.5129068462	3821.23872351094	5309.3817874107	7438.42388849436	5943.63324552655	4862.91111615941	5748.60733857772	10170.0568434042	8118.98150611791	4142.42438740192	8550.54724553083	7034.997	4338.31063572725	4197.02432782013	4084.23687150838	2813.14568170722	4942.24023301463	7097.33510921684	7602.36626347996	6213.89136490251	2312.14969577052	4231.62648475282	9305.33883615353	11446.6001224871	6233.65830517827	10162.2893122376	3761.35194594311	1994.82821236555	2279.42131979695	3557.24669603524	2716.94627687149	2130.87456959526	4909.84572311633	3615.04485981308	3458.94915033531	3250.3870693322	11285.7242388535	3551.96079101108	3967.16578509847	1621.82868315371	1672.6544311117	3948.56820660147	3033.33031135467	2670.08841029188	3652.91962340036	4073.47695468653	2410.36868042672	4307.21883046165	3127.75357142857	3691.53239218996	8488.34960865216	1780.87549537649	3670.35078616677	2540.70687695799	3577.71653480478	5631.94178266323	6043.37963791267	6520.2247882966	7845.70433955427	6399.38686795435	4386.92872218483	5169.20298535394	7723.40174455727	2310.04861290803	7838.58685714634	8694.73981407886	4846.37394569264	3711.065739108	3967.70715858297	4767.81007258065	5387.95	7345.23266455505	5011.65588913795	7815.81626769355	3919.60099421965	5962.88584182296	1268.93959731544	6354.97953937947	8816.78274103194	7844.27395849357	9000.21966676812	4673.09366140189	9267.97667233516	7106.70500792493
RMND5B	5143.18688928214	2438.5556000851	2453.24828201672	2799.58100917431	1785.49899697319	1489.68606176214	1582.37603056193	1368.93756338005	248.634340648855	1407.83836422949	2713.01896940196	1381.2112025974	1634.41188370441	720.846327018408	2090.30970333497	2796.45765893795	2543.43357140975	1978.20894848059	1848.63749142257	853.399509112601	908.88056848249	1395.98241090728	14.2073812377085	1892.67320390071	117.712230215827	3102.95144757033	1432.39637538371	2228.7179789281	1392.98753670976	1909.44178783482	3076.54413450516	657.230599872987	2492.14466588406	2879.78299796541	1626.49267827739	1223.79799790081	700.374806842604	3773.43597176913	1612.80322075849	3111.84249491367	1698.41608997773	1873.55024760971	2905.03772722353	1280.76769825707	2295.93891928582	1593.63261802575	1339.17979017888	1486.99789469914	1337.92821846554	1567.15750338755	2753.98834656339	2385.6224395738	595.466417079622	2574.58864186177	1688.04400488297	2255.40052740513	3606.63414964118	2649.98551181102	1399.86160602627	1335.55851107797	1937.61079591837	2242.92726572668	1541.75256316411	1874.29559969789	3114.6414922657	1422.65656028761	1352.63357768603	1817.16895227647	2954.76396396786	1989.34811402246	2463.2047005357	2113.78073052749	2792.23895666892	2572.16185410546	2193.39357721536	4497.6350663765	1363.71415715478	1767.03582361828	1982.73586340817	1842.41881091079	893.349086705202	1521.99056296117	1245.53359683794	1110.06737640666	1400.52936814984	2257.29046356114	2253.37373962092	1850.9368391267	1011.11928928987	1896.17304667016	1672.25572151899	2146.83261576355	4571.64904966067	1413.27323603274	1090.55717469651	1423.70733673469	2442.3937987937	2018.35949852701	2361.39030612245	1309.13823529412	1058.45965559294	1298.76684263785	2854.43650485437	735.945875535837	629.472206449156	1041.01572777101	1102.99139102855	705.4220163105	1399.20511226555	1905.15730572937	3789.36272501329	3383.11025358324	1110.81128691811	1049.33662968894	1492.09473245032	1257.04086721436	1638.62182675862	315.077307024898	1004.40133037694	742.470489811629	1691.89682569752	1922.87912835246	1919.08062409723	3432.14096875	1907.08444285399	1437.43141150676	1315.288343384	792.694217052921	1508.79248268431	3085.12035949649	2199.2717175	2420.63594319726	1015.34038334435	633.473343564169	912.294901583359	702.28582867436	1863.91803830415	2268.51939508772	2014.18397684555	1233.20102992876	2293.81514195584	2647.28266623205	1262.73347038189	996.451281634201	1366.75919500347	1614.29470452801	481.250209205021	855.197734452514	2344.17187405106	1810.42838018742	1328.5941748731	1513.47287281352	911.174977087217	1831.85759480116	3432.28354679041	1334.2433123753	1554.06381326263	2241.41048330056	873.774927380952	1566.87548159576	1583.54014402547	1973.71882776115	629.544476448813	1517.84570037899	1035.34091411426	1534.96685554838	3110.32981220488	2681.26307922986	2840.75554942782	2056.58267716535	1445.80409107551	2109.70970792817	2529.7468118139	2510.09321825877	1909.38170900555	1677.56039061304	2404.40660074349	1820.4000647795	1318.18567927428	1448.36560752174	1721.43657552667	1135.4274722063	2425.1416729465	3415.33118661851	1326.3046642269	2201.86242404258	2257.37538651449	1951.57075862069	3109.34904601571	1030.44694868724	748.130589488534	1532.39635842928	1536.88248401291	1421.39790688844	2607.82127123977	4382.1645379222	1938.10045939933	1625.62153571274	2264.8172199927	1464	1290.87065646876	2912.95095907752	1892.48044692737	1128.10459784188	1347.60463496486	2648.38045924347	2660.1860617632	1850.63692618384	950.680839377726	1500.45719977291	2058.09796698308	2530.53804738539	1677.5916643717	2085.87411107523	1151.30794615264	2143.17387244736	3932.33502538071	1596.42290748899	1489.89220124972	1742.02955478776	1722.57546482145	2260.63995700935	1962.26316817501	1432.51762611655	633.087621019108	1808.23216971248	2671.59868178458	1026.63099773031	892.084428265044	2005.12274938875	1573.09808518556	1077.0344519779	1394.61243144424	1382.27684667908	1803.17115027829	2296.62582033256	1568.56372678571	1720.40654112662	2777.34651205559	473.512549537649	1894.20533782159	1723.14765277472	1162.35890574075	975.301880482474	1171.82802981896	2010.63036161126	1662.74940915572	2939.91390033611	1002.06224237001	789.646535159139	1738.00986118774	1474.71633961489	1868.51182934534	1519.8649033646	2279.17327678569	1199.88339200577	1689.14967249476	1056.94574780059	1520	1615.91441265749	2588.89254025633	1510.54598390553	1376.24662813102	1602.9737920039	3172.34899328859	1553.10539570406	1550.43685503686	1965.8844305457	3220.91757636254	1008.64793879764	1146.08680929129	1759.64322006696
BOD1	4050.93483111487	3955.45684002199	3808.3704831491	2343.52431192661	1737.79715761492	1896.64920173763	1579.33975413471	1779.62219017178	1702.64026717557	1561.42433034264	3170.69347380542	1623.34545454545	2216.22698361005	767.276161119007	2947.53588119016	2111.41301056558	3258.84478892251	4569.48319281001	2107.57862824194	1936.82353982022	2843.13035019455	2756.1719863246	2919.6168443491	1508.55319148936	1865.9611942446	2787.19005882353	1291.59126553263	1349.10469161748	1297.00664307101	1740.39629948428	3729.78295758502	2535.79222301856	3362.2299283807	2293.40895218718	3075.86506586447	3220.65704539491	1579.73169256422	3602.92471769134	2037.98025842767	3027.46020462027	2691.50378619154	1977.70633047316	1746.71874436226	2106.47267959705	1980.50340797747	1411.05236051502	1504.31173423102	1921.53223495702	1540.76879063719	1751.27782593979	1858.10942124514	3322.66582578399	810.696539097088	2420.35456744707	2717.18008624635	2062.60171391792	1794.28019167212	2235.61511811024	1961.24131334825	1394.3103173196	2999.08163265306	2042.12798264642	2436.9637288723	2683.51812688822	2548.3466232939	2699.34571957965	2304.47479838307	2837.03071859572	2676.86612775387	2073.27728188886	1393.74050909212	3176.90343281973	1864.15775220041	2143.47081938328	1791.19304685121	1443.01414581066	1173.12023481693	1676.33246385081	2722.95725241389	1828.35454517864	952.78612716763	1327.04069946151	2313.81818181818	1279.55819197091	1881.96586240775	3788.84622326754	1216.61118697153	2428.87458661335	1983.25669383004	1507.85002621919	1907.49111392405	1711.07478728168	3775.10201930912	1883.25491744131	1487.12537936267	2690.87432867884	1734.90432237441	2245.54563765896	1979.54846938775	1186.85159411765	1159.50378469302	1709.17374656391	3273.57669902913	984.718039909161	1111.15770172699	1464.92483493543	2520.10330765745	2264.61140677312	1513.12205158114	2780.82262817222	3782.03457510624	3079.11239140022	2165.79928337253	1400.17866393144	1999.19454365675	2000.20997926455	1860.29462068965	2158.28152235372	777.319290465632	2281.49134121764	1919.23909673359	1767.67047499552	2062.04047625669	1814.94976286765	2665.18574849228	1471.69143478619	2406.78298579616	1860.84308657463	3469.27814795605	2522.88027229869	2340.4225	2916.55801837518	3282.06609385327	1135.46909546614	1709.62872461968	1092.16692929073	1492.31412560427	1982.86219368421	1810.15567762645	1468.57545162805	2025.41640378549	2032.85580833277	2668.70237919516	2200.92997070769	1801.39135253296	1580.03175287797	3181.96485355649	1939.88824775473	4148.72492936081	2147.906291834	2623.92151594656	1536.82893566558	1671.53688020822	1872.45277695742	2445.24671307038	1336.23471733197	2412.27724296051	1967.02097503587	2208.65357142857	2386.65520787631	2058.20571181705	2104.12712899459	1037.51743325363	2369.71629559764	3513.88431456962	2990.78742413334	1984.63447891286	2588.31190548795	4327.97797325245	1624.74564566929	2669.86501647597	3522.75405554896	1661.62242101012	1758.10620616687	1878.55002438037	1839.1623538858	3203.91817026022	1810.02225807917	2264.08510894789	3326.71758361557	1543.11340206186	1322.77940458453	2355.38694009043	3478.43542499844	1934.19430199756	1664.09827038384	2083.56817768139	2379.69931034483	2861.77707519641	1557.93969314807	1727.37703614172	2883.27253425614	1428.16423525961	2052.41338830328	2664.83885399622	2422.0698575564	2931.24694104561	1601.82901400806	2164.22254651587	1794	1715.7168784029	2612.76384951977	184.846927374302	1284.5197636776	1840.2938010511	3466.82365476825	1483.93511638116	2092.02045543175	1674.45020268999	2117.01746163787	2148.05174329344	3776.24508864622	1757.42113540211	2716.72461155957	1301.92708606149	1460.54141755337	4012.31472081218	2377.28193832599	1227.05407562177	1228.75024679171	2464.19308177002	2878.78317757009	1925.43785402695	2000.49763462356	1637.06847133758	1753.96571952616	1523.56230045546	1787.36104515825	1453.76385123782	3184.58840220049	2702.02804353932	1863.05659510815	2424.37168738574	2625.99836995655	2598.04035250464	3682.93814524269	2323.54107142857	1975.44416335917	2167.1742449852	4468.44947159841	2088.35089073591	2253.93402153897	4208.66726613185	1811.54525642965	1979.98722044728	3672.98327799473	2322.16633645037	2732.5204633192	1986.64474682561	1713.93882649042	2323.85588181282	1361.27662118297	2530.49709792119	2467.36883465819	1577.89232235338	1775.87416780144	1971.8702004447	1695.15327052786	2238.999	2880.59432861773	2659.73503007473	2801.77941876116	1784.39820166988	1963.10840407782	1691.91946308725	1729.77565632458	1486.55924373464	2348.94567246045	2081.87727911849	1782.87005695729	1301.48841055112	2511.71709074338
CPLX2	354.081711164115	43.8885641056532	7436.20328929631	10.8412844036697	122.667713955265	0	0	12.9145296819432	22.5515267175573	17.0647281297249	300.398042409145	68.2077922077922	0	0	0	296.038208897376	4.51363544172093	1754.82054172552	0	27.6032186235882	0	0	7.10369061885427	27.936170212766	39.2374100719424	517.140664961637	18.954169515154	295.003832561912	33.7221052756356	153.677716682313	0	221.420526750062	0	2.67141403865717	184.60164661178	20.6717397008659	5.18796153216744	2364.88515621079	10.220552729775	20.8970505927197	63.1643652561247	50.2152488354989	120.806422514884	190.830443822767	9.78026374309862	13.5244635193133	0	11.2865329512894	0	14.6288123885185	18.9603002167871	561.599355676296	0	43.5030338870652	949.800216846682	98.9633385002772	0	47.143937007874	51.3684255386933	35.7510882506531	8.24489795918367	6.40835140997831	201.422512284343	29.7507552870091	3548.32575068244	150.326880530973	0	913.986286341196	8.50698981277711	542.137057299165	9.61200351098011	85.1327063696791	5.33378469871361	0	46.767503530715	10321.1229597388	4.23509110042214	0	0	0	12.2601156069364	0	0	152.968184500561	831.569677961676	20.0203367281883	8.81602309399662	36.481120273244	16.0494761350407	0	0	109.367666815943	595.012338142858	61.6640444967115	40.2314112291351	16.9237379162191	67.5936748977043	11.6449975634885	0	182.790196078431	74.5395290159798	438.984912375453	3.05941747572816	36.2790220334568	0	0	3.56955142727685	61.546887329104	494.611939441578	32.5415067748805	2628.81442376621	191.087100330761	126.524356760594	1200.83659902093	21.239782668332	0	0	0	0	103.987754841278	55.6749007312719	24.4312179470925	13.9852029286437	38.6176470588235	18.6562608540064	50.6452518043832	1022.78544729629	61.2121449930633	30.365673067449	57.6658347953986	361.075	3.46796228822121	3.47124917382683	169.324635858347	9.78329711269792	0	436.487135552237	3420.2498245614	61.6806017604348	0	37.2776025236593	0	3.76935364293101	0	0	0	0	24.7119836809312	4.36938314770295	0	4.15835422495493	233.560628520605	4.18931023948146	101.487955390646	2526.4841453983	1.99140495667215	144.140093404857	52.8946816816369	1.56309523809524	119.187409893945	139.839813912929	4997.74249399385	0	164.237763061223	0	257.709768753567	3.78385621922735	181.556020477422	0	42.9448818897638	0	317.661378660005	268.645943285983	9.52599758162031	86.3229620863652	5.77142998081318	87.8587360594796	0	3.79880051836895	237.622482484035	1791.70826490363	67.7191977077364	5.93669932177845	68.9965431663382	0	4.23434674397924	4.34528885304893	2292.76965517241	55.9948080808081	0	0	143.303898855606	2.31094162511	0	69.4096916299559	16.4991134710926	238.06340378198	8.80617429294625	20.1189346953667	3	0	0	0	308.095146269535	35.3017159501045	272.812999467235	0	0	2.60817788580995	0	6.50268262484523	347.420807989831	3.85357962719381	55.9625443978043	1530.95070975853	107.339542660817	0	0	0	7.77690029615005	6.74197833589609	404.943925233645	5.26075916400807	35.1846022968949	112.90127388535	470.999694697206	2.68232799375962	0	0	224.717221271394	29.9670392998815	0	9.60146252285192	1.6300434512725	0	31.3886773742275	0	64.8395239614606	0	0	65.5888274868972	0	42.7748077312595	9.39597187362692	13.9829605963791	0	1166.25373216635	36.348052839103	9.70988663171206	0	17.9008506302108	0	8.89767537783496	430.880628266838	28.1765927075154	0	28.7514837871449	0	116	0	19.3200935840024	246.418594438096	1.68657675016057	3.06496237951261	1057.44966442953	396.720286396181	13.5493857493858	12.0458752433869	2188.89889089828	268.355873625059	6.4750667191598	6.55116612087475
TENM2	322.074324844195	46.6315993622565	148.681585332974	101.185321100917	361.190540492612	160.775561471799	0	395.184608267463	67.6545801526718	47.7812387632296	56.619526317954	825.310875324675	1064.44034817343	0	33.3264316506624	80.7401399324158	63.1908961840931	0	503.016749120435	637.171996292942	217.641245136187	21.151273301944	0	41.9042553191489	0	167.902813299233	151.633356121232	19.7868424279331	204.924045743841	948.959900513283	12.0412686282002	256.566642107214	74.8037103503903	2.67141403865717	643.61364091197	152.970873786408	90.7893268129301	212.518193224592	486.500354047834	2.61213132408996	3.50913140311804	1.93135572444226	49.7438210355403	88.0755894566618	48.9013187154931	96.925321888412	382.622797193967	47.9677650429799	22.5378413524057	296.755908452804	90.0614260297389	193.978607531645	0	134.463922923656	143.24133200704	278.659926829728	66.3883007035676	1243.10869984252	737.530164168531	104.699615591198	105.120387755102	79.0363340563991	166.606258031342	398.660120845921	46.5941765241128	638.344579646018	599.707086050816	41.0537575425123	337.44676490343	52.1721854304636	49.9824182570966	184.802341453849	21.3351387948544	75.0997075404361	289.96086026561	188.591947769314	1611.45216371062	20.1563021705508	281.989100573607	604.761417301347	239.947976878613	147.603842336582	141.320158102767	109.558294304456	218.833239814855	47.5482997294472	149.872392597943	55.6817098907409	813.937718277066	140.457262716308	17.8987341772152	261.071204657412	50.6022223054043	561.642783659237	104.889036418816	1159.27604726101	2742.0500783502	308.592435432445	381.841836734694	54.0647058823529	243.495794785534	57.1456267848117	9.17825242718447	117.474928489289	180.631547571383	148.180617106144	32.1259628454916	211.468792361537	0	488.122601623207	54.2174658190356	121.600882028666	656.810263771909	95.6841911570463	79.6491850062448	178.114911152524	97.7958620689655	0	406.127494456763	235.012325941289	106.710226401605	22.9940874796165	0	98.9577205882353	219.729294502742	221.945368201562	235.574383254423	477.454730945894	72.1184735351914	7.20822934942482	68.9325	891.266308072851	293.320555188368	245.022708359726	127.182862465073	477.354424472608	309.666978012496	0	45.0760195949175	199.162972207092	37.2776025236593	2.08776400157417	145.120115252844	89.4517851988948	57.4038861901457	94.7214121258634	419.72050209205	252.062233545498	176.96001748197	1072.19896385542	126.829803861125	88.7530388378298	781.306359663292	111.639288128595	138.103634957463	59.7421487001646	452.301672408343	0	59.3976190476191	66.8612299405056	155.596412663681	477.569892761754	189.918445409139	299.598556793	222.755166370038	158.242840462717	105.947974138366	42.0683714322251	300.785881704122	85.8897637795275	1133.92723112128	65.7230438606907	149.245258807553	678.724946191052	252.802960395784	5.77142998081318	105.430483271375	243.756579168255	119.662216328622	158.41498832269	70.6230389959659	24.8303724928367	117.249811605124	890.055406845763	577.188140913557	8.46869348795848	347.623108243914	699.783724137931	0	1617.23128344952	109.566035989168	64.9644341478748	171.00968025814	8.61454582136299	47.0994336060415	145.192198545615	167.958843159066	590.013677627399	89.0981393651952	672.003	2.04252009333679	30.5748961114016	836.212290502793	6394.15689646199	422.085734186032	83.9424613745338	567.292690279622	3.65738161559889	96.502581774968	515.405843902734	190.74535699546	35.9940476746221	10.2762123391835	157.710081369067	231.088962862082	297.897382440695	0	485.867841409692	5.71387229625971	50.5498519249753	92.7022021185713	29.4504672897196	44.7164528940686	20.1054870267971	0	70.6501077917718	260.185815394683	17.6094510759916	623.631652093498	1597.10880195599	56.6044075664429	219.004005459428	340.851919561243	44.0111731843575	13.5667903525046	1705.45147066636	332.939285714286	45.3876667730224	54.1042113865931	0	123.306995675367	100.62205453299	7.43909699674079	45.1006649934092	111.860888178914	38.4605578847615	82.7497104863042	183.876246830001	322.36823617284	159.754617648908	30.919651088546	147.81539068401	48.0474470403088	782.441029235654	43.8302553228017	44.5639970364207	378.561203197407	98.1862170087976	49	636.465195357436	212.521029424027	54.2120907763812	209.13383044316	88.8839090058656	475.852348993289	20.6821002386635	174.206388206388	397.513883031769	234.433874228919	209.749418465563	6.4750667191598	1232.9281537154
KCNMB1	304.274217127029	166.570815957237	203.681027770288	244.924490366972	655.636214847565	236.644041659452	278.858019236509	241.287323859618	482.937186068702	188.749544897261	118.16652419019	418.792433766234	114.484334582197	2746.77393314272	68.7246564689409	69.8283183482646	420.776893601272	77.4752028138901	524.483041949988	331.429545745205	73.1918311284047	155.141335627712	267.546299777908	110.585329787234	112.423899280576	208.246501278772	216.091071165266	57.5653210344286	124.460508548077	212.739905146243	326.821102789454	244.335793962925	50.5082526360609	61.987491353001	165.647547815073	208.214030963002	242.295961417582	181.984765370138	154.373272541067	119.515456602412	72.2495064587973	112.570999754842	196.992637560888	53.5995009087197	161.071163585091	79.2578643776824	147.831352206378	302.812035816619	336.014627828348	411.17202980409	104.532875170202	100.327613027698	122.304516836425	115.820895492417	157.48172412134	106.117346154495	507.402193720572	212.050947401575	49.9135463840026	173.847327566283	102.154285714286	84.0305759219089	204.29713480534	195.791703927492	60.9702720655141	944.88505420354	135.29942419499	83.0992874382886	107.729683325738	210.689431615318	131.761344128515	161.735530842611	173.217324983074	104.25403983853	42.5397212115384	510.204082698585	81.9172496099152	37.2051744231416	98.5199420129039	513.287432979487	205.763271676301	447.363573807842	176.508877470356	239.891321774191	175.21809178714	235.446667549767	135.280111172759	177.549772251955	64.3331786961583	127.159264813844	133.695873417722	199.832367218988	244.286590439883	213.374259916594	131.68315629742	131.577831364125	196.7764532397	223.098744987167	44.9267066326531	78.3745147058824	19.3289280908326	240.105143521857	30.1597374757282	149.113690847418	43.309150371869	42.1264364504671	188.458037154508	8.52503295773898	24.4182104840105	30.0801855351804	97.6236758863726	176.720824696803	169.391925222467	127.140368999925	151.960025100581	113.940313394052	143.557805793103	29.6034822281581	264.485072062084	230.260085545042	65.7025689629821	43.7505628213728	148.052019936932	109.471375	197.524198250729	286.720645259368	73.4874288562173	146.912208590602	97.6882681125501	115.951577314848	62.4167375	138.447990470367	36.4515875743556	118.624855773279	48.9189313877678	317.890555082688	129.748750280305	620.167216842105	549.528872147891	141.54854431781	142.755821451104	238.702409355981	102.34172075922	63.8061664097791	56.7451082581541	149.105610130468	47.3185422594142	389.277994132237	163.480470471306	109.659228915663	56.2417408925154	158.029456863326	53.6922946843141	171.392859063723	147.904931167827	59.7680369646014	178.016328920364	93.3756427561147	57.3468380952381	157.330288070004	72.4606585050232	443.213056491336	69.7457905723821	56.6349560973755	196.397896614057	82.7203145458818	193.389107508491	153.095660141116	430.601726182269	158.146913385827	24.0161821510297	299.132957211612	304.94797010372	373.943035066505	542.095870050647	217.390529277297	151.430388847584	212.592041206084	54.8850698893945	132.231253824211	111.141242043927	145.767830372493	130.969523737754	82.961443503205	326.794919612845	171.831908044049	197.560730348296	410.679596689655	200.354074074074	156.726074005098	132.088704262191	52.539030757768	49.641337048988	166.256427079395	30.0692699811202	121.605065927341	40.1290189098999	356.181570391939	176.290728201386	146.079	97.4751864143117	88.1307482731101	198.085488268156	47.4111030855542	222.497506490217	313.915425679275	362.487208914887	16.4710181058496	113.179271176837	74.1510052433523	89.1257680561287	292.011883991236	74.8198175150526	227.609843073943	231.850311665183	119.749923492051	138.458182741117	586.858942731278	356.454209329866	1321.13593385982	119.070079390261	1423.82701682243	62.6372289862621	191.308735431731	272.048164012739	137.188174527141	120.726218343133	90.519622311027	1055.85794712558	669.48553789731	265.065121949519	451.868454284143	189.247226691042	32.8893867163253	105.400394248609	118.633506135893	143.717228571429	48.5777713519263	116.630645012366	237.824279722589	47.2318264498644	32.9260517945576	172.826961202531	110.013676279548	152.679946751864	48.8620020949293	104.282736711912	84.1222229942158	63.38419795449	126.694540630878	615.927586434122	405.911375519966	131.441799286605	47.3408977798361	563.68839077646	161.258165576066	138.469541875872	381.026054252199	76.41	155.608668429389	27.9239752600782	73.9625411205947	101.709010918433	158.581153515982	581.597315436242	47.170230071599	101.244881572482	108.41769554058	121.113126176373	609.738474929121	60.3497801781424	221.86048161632
FAM50B	572.13203046857	537.634910294251	140.185494742518	804.061926605505	402.077506853368	118.069552955852	518.513051680394	764.540157171039	180.412213740458	172.353754110221	603.941614058176	323.987012987013	416.00519866027	852.797858065845	51.8411159010303	719.299449717592	907.240723785908	0	952.972659726056	611.871346156204	323.396498054475	611.759904733148	14.2073812377085	4.65602836879433	39.2374100719424	224.989769820972	227.450034181847	253.631343848961	101.166315826907	284.303775862279	180.619029423003	0	1043.3149075186	853.516785350967	521.374920835972	392.763054316452	241.240211245786	375.613550815558	551.909847407848	1172.84696451639	164.929175946548	782.199068399117	136.440194840339	322.94382800776	667.503000466481	554.503004291846	179.228573422437	468.39111747851	288.894148244473	440.954201996772	426.606754877711	752.449275989689	344.368195227946	992.660136877579	178.500736808773	513.04678117249	278.113151596026	511.139527559055	884.302336142368	367.725479149575	754.408163265306	230.700650759219	47.2472559679324	247.922960725076	197.129208371247	363.834623893805	532.608854775391	276.572682391662	578.475307268844	766.704290238986	522.892990997318	1123.33644258528	93.3412322274881	416.17754595325	121.595509179859	251.455930359086	57.1737298556989	23.5156858656426	281.989100573607	142.651838140312	115.595375722543	420.531701751393	21.5573122529644	452.703140616526	403.999827350501	180.183030553695	297.981580577086	230.407075409962	380.601862630966	210.685894074463	258.253164556962	70.5597850425437	205.898697656473	318.319797266808	93.3943474962064	676.949516648765	214.046637176064	621.066536719386	547.641581632653	245.86568627451	457.175777964676	358.458931650182	529.279223300971	399.069242368024	569.263059012844	255.095745904249	381.942002718623	14.2031278451779	0	417.122950478014	338.492827140465	1046.6361631753	199.089796667406	304.594675183264	276.117174688315	378.75009842778	310.773517241379	346.585037727388	131.008869179601	93.5889793571503	357.247279692328	860.841150018142	553.192471399686	502.029411764706	634.312869036217	235.351464267428	359.250934462995	250.96979447156	206.866147771996	7.20822934942482	65.65	702.262363364795	1.73562458691342	39.8410907901993	88.0496740142813	22.4931404201752	990.943767199673	210.08	557.519189726611	164.963269908904	1759.50283911672	814.227960613927	288.355553684223	197.626037067326	49.2033310201249	874.661550268611	296.661087866109	338.554176428758	412.906707457929	119.523427041499	14.5542397873422	499.819745034094	506.906538977256	517.588572492294	1506.95436968291	1527.40760176754	255.144533153424	89.2597753377623	382.958333333333	473.842629578365	474.66753736642	514.577153824473	277.843651617074	582.953818338186	87.8471078642405	13.5636720396614	1583.54382774665	303.335099274465	641.676547635461	808.795275590551	344.324485125858	353.809052783385	136.810434080825	273.872430471584	147.982220719483	327.047698912747	456.865427509294	347.48278306964	486.246466351225	70.7209769297724	360.177498879426	408.572492836676	359.170308967596	466.915706800016	196.489579885466	167.25669638718	556.196973190263	152.126896551724	70.7340067340067	188.097458887354	118.125882550821	871.304901509948	122.47990613083	66.7627301155632	158.650723725614	75.8959219670261	368.0489432703	193.735834444818	778.890186063481	462	341.100855587244	33.354432121529	158.440223463687	118.49813318059	449.713164060027	381.938199254129	266.01860617632	168.239554317549	49.555379830389	368.491094005226	2058.09905076352	70.4231367546954	697.497912522079	503.662899580239	336.313969933477	525.843152810295	0	277.638766519824	344.260805849648	46.6614017769003	1038.264663728	500.657943925234	652.334136337001	851.132284134411	0	699.333675677973	394.302215082664	457.84572797578	235.410623637943	1163.72249388753	397.89568848176	336.010748249373	156.023765996344	207.015518311608	192.196196660482	40.107754422624	494.719642857143	486.296429710955	393.758427313539	27.3180317040951	243.990438251258	40.2488218131959	238.051103895705	467.919399306621	931.26517571885	521.354229104545	757.677036640223	615.77877750951	244.689143119144	271.582850003143	235.965758307325	192.503764611733	272.26886656175	156.488205847131	447.694750797188	641.721557324457	282.722923906924	366.754398826979	291	873.371684740482	706.256754348533	372.092077601526	317.076429030186	332.548418177118	528.724832214765	31.963245823389	458.743488943489	289.101005841286	425.54844561119	311.539577426793	146.768178967622	286.941076094314
MYLK4	142.032776794645	126.179621803753	12.7547559989215	106.605963302752	79.5068516376716	580.299292187274	282.207103537526	142.217383763495	860.739154580153	245.732085068038	566.19526317954	156.877922077922	115.474752653029	0	488.787664209715	352.309934555555	103.813615159581	1064.80872308457	102.551743814351	361.119107643092	35.2517509727626	26.0323363716233	7.10369061885427	27.936170212766	0	100.74168797954	51.4470315411322	203.264835850586	59.6621862568937	61.4710866729252	298.021398547956	168.701353714333	118.111121605879	464.826042726348	117.246991766941	204.650223038573	134.886999836353	210.047051442911	335.234129536619	138.442960176768	87.728285077951	448.074528070605	41.2163088580191	244.0427791195	422.996406889015	205.121030042918	167.145748247891	81.8273638968481	96.2980494148244	123.299990131799	364.985779173152	167.3847661765	272.624821222124	166.10249302334	44.7662218214002	640.657401870215	71.7711358957487	84.3628346456693	306.386908995385	252.811266915333	144.285714285714	115.35032537961	64.6541397455917	196.35498489426	107.525022747953	143.79092920354	247.432460092505	144.768513439386	76.562908314994	274.471062482004	96.1200351098011	85.1327063696791	357.363574813812	222.169968140457	105.226882944109	325.74972796518	48.7035476548546	309.063299948445	17.6243187858504	0	103.848433526012	250.64803415646	172.458498023715	109.558294304456	33.6666522792084	247.75166701133	209.82134963712	99.8430660109837	531.92549476135	66.0975353959098	125.291139240506	93.4917151813704	263.689925337679	113.328514210173	125.004742033384	209.431256713212	259.109087107866	174.674963452327	20.0969387755102	171.204901960784	525.089571068124	83.1209116869988	134.614368932039	141.66094317826	254.526271577858	187.570401400183	121.364748527413	11.0468772129161	84.6046738518489	325.415067748805	61.5441503891755	0	262.351975047703	149.905232812706	262.842310520608	90.0811044909315	371.624275862069	200.863752461541	39.3026607538803	122.705550712708	310.851529082935	152.335829552459	815.71648513044	50.6856617647059	215.583458757407	56.6035167225459	180.607027161724	143.848540733699	246.721093673023	138.709759428319	9.8475	650.242929041477	64.2181097157964	91.6345088174585	14.6749456690469	107.467226451948	294.923740237998	0	310.787292996537	88.5168765364853	728.155835962145	98.124908073986	82.9257801444823	174.851196500872	73.8049965301874	308.382687643899	0	308.89979601164	225.023232106702	123.038821954485	49.9002506994591	380.703824488586	184.329650537184	85.1077993905956	280.269141531322	223.037355147281	172.305399012702	214.88464433165	58.7504976190476	438.958509609406	139.839813912929	19.3847557947575	418.523981549769	306.817799125361	84.7097111548033	58.7759121718662	155.138104988321	305.549224086688	90.2357645112367	119.291338582677	155.036155606407	115.015326756209	62.1865609458293	71.918900241838	133.595060371756	198.152429341253	237.218587360595	243.756579168255	245.022633434797	56.5767815438179	146.542805916629	148.98223495702	120.330958553127	294.385250843043	79.8238918284707	249.826457894775	93.4237103405519	84.7564137931034	64.8395061728395	196.275609273761	202.012378855028	141.393180204198	69.3282487533001	566.406387754617	114.030207677785	56.0969858017149	178.182424916574	56.359515474856	186.818679314119	156	290.037853253824	44.4447808019374	26.4067039106145	85.3186558900251	102.83543341987	100.730953649441	76.9210427497792	104.235376044568	234.737313811838	96.3375409163989	307.925865456046	248.828416533257	23.1214777631629	96.8228330642557	84.5943114556597	144.72747325054	0	104.114537444934	39.997106073818	0	62.3632996070389	279.786801869159	328.797447750505	155.817524457678	0	368.609258044027	115.340103731664	79.242529841962	198.240525168794	341.893643031785	243.065985432372	81.0025910958309	93.6142595978062	37.4909993792675	169.584879406308	55.8020931097377	23.4464285714286	149.130905111359	204.393687460463	0	110.189230177987	75.4665408997423	3.7195484983704	343.836194743504	58.7312310969116	79.0578134297876	93.0934242970923	228.652771686266	93.2149116644358	244.196344120473	79.7401528073028	140.940256233591	49.8269821158758	60.0228734756118	140.882963537577	106.95359288741	115.005935148579	225.25073313783	261	231.013293129736	68.6936660764531	167.564644217906	134.926140012845	191.560148719538	951.704697986577	13.1613365155131	118.073218673219	195.143178942868	119.765131399556	120.297460590544	51.8005337532784	89.0958592438966
TBC1D7	992.226975455874	1670.50572823617	764.648153141008	1156.40366972477	813.243782661087	3577.25624274753	1295.23710288366	1275.95553257599	7111.25185019084	1865.17478457893	1594.78332462237	1272.07532467532	1060.00049197848	398.298140013561	1507.09529797995	1507.10605552886	1306.69971719593	4.96413165976101	882.934475320042	1101.82847672489	1400.87392996109	1906.86701220039	0	1932.25410106383	2253.96686330935	1642.08615601023	1253.68834197933	2446.37684324308	1473.39919374356	933.588286902135	674.31405349637	1377.72947930615	2074.81476583923	1549.42014242116	2028.12349588347	2540.55680923642	2282.70048017291	1383.83939774153	1122.21873383984	2403.16343029409	824.64587973274	7458.89967050748	2045.18024932347	1504.62465321797	2222.56493561916	2321.70407896996	1306.95690924256	1010.14187750716	1536.67100130039	888.173715356513	2455.35413799888	2939.40007720447	3493.90231408353	3369.50771561632	2494.60729714821	2224.07342217303	1424.65884180901	1821.24720566929	2085.99949417816	1419.82637973392	1420.18367346939	1561.50376301518	1283.13351748406	1660.09214501511	3150.47958234759	2352.94247787611	1241.36026474308	1998.67193582008	1519.91834887945	784.846600633458	1040.01685748735	2607.97193818853	1720.14289844279	1570.83554938746	2668.08607642729	1188.7007616975	1304.40805893002	658.439204237992	1912.24740042417	1018.65266599014	2490.5549132948	985.882267682075	481.446640316205	1446.99633987017	1242.29946910279	2545.08030148675	1505.77674445462	1735.73138136275	1951.15774155995	1710.27372836917	1968.86075949367	1358.27409807434	2090.39699738264	1628.26409387263	1888.0026555387	3649.18310365199	4952.36324750513	1329.47055516494	2768.34829209184	1566.59050294118	2125.20313751051	602.626609730741	2016.15611650485	1696.47790075603	1319.15766559707	1864.4479142138	1592.0235061169	2954.24901367168	1548.91959069823	1171.4912855769	1170.80272897145	1024.92606284454	3042.16279786556	1212.00134939244	1093.84615244626	1727.91732066458	5509.1690697931	1461.17298056113	1279.52432261641	1158.42358893184	2768.28133288549	3587.0762096897	1550.80516755438	1216.45588235294	1944.39489164413	1145.47345138433	2673.7692499377	1784.3340265478	1672.01177113098	735.241195698669	2008.89	2604.43967845413	2494.09079576999	2360.58462931931	1812.35579012729	917.222780816081	2147.04187969522	619.181315087719	1703.39905627109	1981.57098610086	3727.76025236593	1204.6398289083	1324.92780549025	1460.35448049789	1178.14642609299	1799.7088457406	2672.15167531381	1018.131256456	1878.97894315614	1037.03798393574	1395.12784247238	2963.88437592647	1518.62496181203	3968.17905577425	1655.21268368136	2971.17818675981	1489.44928863287	1305.83745401541	1356.76666666667	1607.57652856955	2058.20177266736	479.33214328855	2205.16065468676	1911.29621230327	2058.13537878749	2753.42316343926	2094.36441734234	1793.44331202493	1280.01102991865	2729.38344094488	2626.59911258581	1582.8299729783	1189.00704528426	1302.68016928658	1461.3244296049	1388.99273919237	1221.23643122677	1649.24145572183	1924.09056315361	1711.45047053957	542.030058718064	3907.3954504298	1656.33911077619	1612.2192253201	1011.1026298273	3448.87965731783	1244.92525639852	651.970240551724	2234.01865993266	1300.32591143867	2783.6638138191	2394.13238093298	1719.34519096509	1526.92824683659	1960.8213096287	2303.27624056453	2408.38375973304	1669.65064594261	1830.82305727837	699.003	3944.10834275344	1412.00151360872	1936.49162011173	1585.50265199364	1758.94483378712	3559.16036228023	1403.80582514002	3138.03342618384	2344.75191934314	2437.33737674637	1991.98736029715	1302.043985706	1851.00531664851	1480.46367452373	3565.34486302446	1873.0147163174	1346.32487309645	1110.5550660793	1911.29028309887	3.88845014807502	2418.68641349731	73.6261682242991	2120.08857347484	3161.86260995321	94.0843949044586	2200.3924876017	968.317723419229	1135.88003220576	821.872177262292	2141.24778361858	1604.90143806032	945.030229451361	880.934186471664	2409.20422098076	2414.88868274583	2669.77964840361	2443.1155125	2779.45642179874	1003.93670596297	1173.37450462351	2704.88324555964	2505.48915787144	4595.50216973662	1854.76484785395	2469.38804472843	2923.00239924188	2104.94576049536	2076.11739146011	2810.0431331948	2556.06931796488	1000.82028523451	910.955314680524	1808.00585724099	1091.13009282452	1509.00994538108	977.065635023523	2118.02357636269	1319.73826979472	1357	1679.55975355398	1616.43709647621	2183.26874672153	2229.26655105973	2347.75965022547	2220.64429530201	1773.0200477327	1451.7199017199	2156.21166856626	1286.83811397396	2375.10062454508	1830.2833675936	1762.26368651531
FARS2	2768.63891667308	2145.0535706638	1146.97222971151	1973.11376146789	2001.29876531249	3265.75610451406	2249.15661433824	1611.73330430652	2428.04770992366	3928.30041546266	3548.15698259178	2005.30909090909	1915.69653760281	1646.95059122172	3891.78662942735	2434.36378390818	2450.90404485447	1052.39591186933	1653.3757281216	897.104605266616	1370.22023346304	2253.42411716864	92.3479780451055	1922.93971631206	1874.67625899281	2340.56857544757	1711.29344110669	2165.75984393013	907.902834344035	2804.61832945221	2974.19335116546	1518.312183429	1606.31125383996	2170.52524211597	1900.89803673211	3307.47835213855	1520.07532290582	2325.34441656211	2418.18277586476	2808.04117339671	894.8285077951	3968.93601372885	1995.43784953996	963.326759682238	2978.09275483946	2864.9321888412	2094.35636358803	2511.25640329513	1737.46472769831	1164.03758988817	2042.97234835881	5495.53909886024	4164.70286103797	3594.93252757657	2360.176408916	2807.43365534997	1982.67762912006	962.728818897638	2330.00823008466	1871.82483483777	2838.30612244898	1899.00813449024	1298.05619027688	1664.05891238671	1659.47310191083	1287.56933960177	2365.2886645492	3212.99670872189	2225.99566767668	1165.93492657645	1562.91369328607	4105.05757299648	2016.17061611374	2484.54865779609	2254.19367018046	1414.43960826986	1219.70623692158	3164.53944077647	1462.81845922559	942.305804053608	1310.08092485549	1826.94567118486	2227.58893280632	1839.75248926351	1922.3658451428	2975.52254622699	2891.65557483089	760.343348852876	1783.78463329453	2362.98689040378	2278.25316455696	1248.90819525302	4022.00247626671	2101.57730027982	1103.49013657056	3850.15037593985	2162.99759672654	2406.63088895469	2713.08673469388	2398.15588235294	1407.96888141295	1283.17907416804	890.290485436893	1927.97088520656	2357.78906413252	3003.00212641693	1613.43724512913	1084.17209218191	370.958954581184	1538.32281649373	945.142309548052	1172.57993384785	2234.64341866873	1148.21029388456	1330.14138960429	1924.45995957899	3592.368	1264.2476944374	1895.26164079823	1104.34787665928	3805.99807499056	2846.95545607002	3013.03427540447	1957.43198529412	2340.32427824147	1653.73430283082	1705.95115873411	1934.3037817808	1941.50522175002	2088.58445399584	2205.84	3365.65740071868	2373.33471513549	910.368924556055	640.805960881714	637.305645238299	2486.20713020632	1675.11157894737	3245.47341083406	1901.10109834042	6864.04921135647	1066.8474048044	1336.23586641904	2111.4781855088	1030.53643303262	2376.23575901765	1013.04267782427	1225.71439057419	3292.33238648575	2246.33734939759	553.061111919005	2713.97216780314	2716.76769030372	3318.65614127412	2140.60634184068	5468.40000242669	1472.87980502204	1591.79932685676	1844.45238095238	2616.30899767196	3243.88779823633	1275.86938140041	840.564971347856	3039.30102192416	2309.12397814575	1342.80353192648	4323.05573046725	4058.49078080361	3014.54628981111	3593.05511811024	2680.68329519451	1422.90389958395	1223.83151941392	1300.29866989117	1923.76886935328	1754.51471416721	2711.41138215613	3376.28793699008	2907.98179681143	1229.99054611891	649.731958762887	1954.82750716332	1608.84551620196	3436.02784968364	1389.75237763179	2184.92291989329	2250.85962587934	2238.44079393103	453.876543209877	985.467121562008	1164.1391323849	2480.11280952769	1534.46523907304	2590.82465577492	2411.98678414097	811.756382777757	1758.45606229144	1981.38921591291	2411.39802991609	2168.997	3282.32978999222	1531.52434158021	431.309497206704	1602.09476060158	1531.78750079149	5128.88438998402	2156.99424044172	3326.38857938719	1207.58505704106	3289.92702229502	2478.60586050351	2215.98136988108	3284.53436891152	2976.18986115596	1524.76088209104	4096.99355526737	3892.34517766497	2759.03524229075	1109.91969354845	1469.83415597236	3532.79664800955	1185.38130841122	4682.07565596719	5507.22798809017	6015.12898089172	1769.32443861133	2167.32101895777	3250.70466862804	1482.67392782494	5160.5089400978	3717.57770870197	1902.06084276877	1339.40402193784	2945.48851644941	2763.10296846011	2324.5041972871	3176.99107142857	3819.04796133003	2428.67793335373	2167.23051519155	2455.64570110943	2855.15079737358	2226.14977627468	1104.96629233853	3987.94036208733	3320.42816405108	2009.26640774557	2394.69524587032	2009.9465327644	2658.77327944254	2162.74985349098	2110.66627627865	1669.20390088184	735.280200076245	2410.66404275409	2043.26037821981	2338.45401468778	2356.46920821114	2200	2167.51758196727	3374.57634600576	2023.09666033677	2580.46242774566	2649.65844460746	528.724832214765	1361.25823389021	1525.27371007371	2703.09440461603	1083.09214352046	2063.56104711829	1556.17436817141	1531.66263906052
GFOD1	2614.31530353158	1693.37989924098	3699.98585548665	2038.39997614679	1944.5104286242	3606.54000399873	1419.71423614281	1851.9461392966	1022.52380725191	2445.37383451676	2755.57011619452	808.364649350649	1256.3919568848	2888.97125622131	608.514721383144	780.464368911265	427.371314981626	365.732400032893	1708.55687774346	2527.02405908869	3463.1626692607	384.016009986002	809.813626858768	3145.14716312057	3752.5830647482	1548.06393861893	598.802831061246	2196.33950950057	3084.27562867159	1014.12693627242	4051.90194497516	2413.25880643739	449.444314009466	4451.9128311292	5627.89801329956	8219.72452899502	1928.37827141047	1918.19168318695	4244.15606490816	3659.31909912969	729.899331848552	3743.07554988968	3349.6920584521	478.920192211167	725.676009210431	557.014046351931	8523.28327844665	3157.36809025788	665.989114174252	856.167963680775	2062.22179315391	5020.02087896333	4272.45782162601	3717.49639332148	2212.69072605595	1523.51455322795	2296.67634866396	1406.86688692913	1744.75235968684	2458.96240352908	2007.67181632653	1238.95007537961	1101.31861642641	583.019601208459	2528.07098817106	1056.64328595133	1059.91678362609	721.684003839825	1003.10737510016	1093.98267780017	2344.82903249658	2140.53524080976	1264.10697359513	1013.93053896687	2123.24232191928	2680.28876387378	554.657176148986	1046.03817621029	4171.89656059562	259.714749371398	4839.43193063584	1528.90844870389	1292.16445849802	1866.62941270778	2828.00215811874	3540.09854450399	2487.88171712585	731.206454108324	738.273609429569	5382.81390770844	2394.47220253165	5558.36294267801	1291.22912089652	1734.33958317335	3195.09678015933	935.036519871106	11184.5045793185	1306.18056003796	3009.51658163265	1381.24253137255	843.507531118587	277.938145981893	397.736509514563	1130.71346243418	637.68409975958	528.961661876614	1659.83784413231	137.296902503386	1414.26149018526	1524.3802600001	1422.84360885809	4651.22939470783	1241.05508763701	991.33287300954	1616.87580065394	2368.68059529122	1666.6588137931	2079.51613406383	335.264797117517	1000.06271683915	3020.36491119652	2942.87098059983	3601.96360202115	984.689659926471	3188.40680289651	1590.89695143765	1040.45352604037	641.00440054561	1980.88760186393	295.618495906599	2025.3057825	752.547816544003	931.851633840053	2249.13913810643	403.570789195902	482.335405456764	3996.0013858945	4562.78833263158	1037.27038354157	10177.4592307097	2870.37539432177	1342.43016524819	2661.05813000729	1019.33429645252	1471.7372352533	894.817057559478	98.8870292887029	637.569178968025	626.554250539587	2123.29852744311	644.544904868014	2505.35815001482	289.162949969968	4115.33659109069	1415.562258314	3249.97288928896	556.683951773702	897.573159373302	975.371428571429	2546.54366474404	947.365499888996	1661.68593823399	148.15397246037	813.978597026667	1904.40294002507	816.074152550276	690.551868080882	1926.29080075828	1360.1704673928	1052.14960629921	393.016654462243	1738.09518717886	2962.57025092175	1262.19706106409	2852.0222890628	1446.7051151905	1925.39198587361	1738.16593032648	341.924336457611	961.808115083982	1416.36446839982	3212.14727793696	940.972779201206	2253.88707676705	1303.79023319835	6444.7434938843	756.080260430513	2073.09189682759	671.973063973064	990.954660471287	1823.9920242831	6629.69693353668	568.475463185685	3712.95539446566	3195.32473253619	1515.38417551136	632.401557285873	2717.76855522851	1494.55230864648	2529	1190.78921441535	19.8903596884718	724.07182122905	2791.03393005572	2299.21610840246	4650.41655727224	2368.65210469809	3560.71884818941	849.686975283393	843.769943677757	621.007274453157	812.861403428964	5125.14915035858	3376.79519147562	4615.54816405636	3066.71726718964	839.786802030457	3383.72246696035	58.0786549553318	3125.84730503455	490.391278218074	1656.58878504673	1688.69580050785	4801.86216035729	9433.18995859872	2018.13568779105	1770.33915820934	4151.45274439652	1371.18841248314	1509.30955134474	1310.26384282837	1114.05263610869	321.776213893967	845.992551210428	1092.1334067718	639.981999167714	8511.05591607143	2358.45555403445	3360.46667343268	1659.92686129458	1499.97975488195	1051.69919842745	4845.24381456271	5032.22508588524	279.659211927583	557.675952631382	3485.82121052176	4338.52710620364	862.338915717001	798.834707882775	844.679301937472	986.69179578634	857.70387479193	1146.86561819473	1959.83855943385	807.469545601943	1233.86273885437	2753.66999780059	966.119	490.799527646631	815.739431334945	1017.70879502934	170.344251766217	1473.29676620791	1586.1744966443	902.491646778043	764.485378378379	7767.17072023569	1184.90779437579	1510.75411655121	1025.69589378195	5452.95745750224
CDKAL1	5657.30553204586	4580.86887852755	3300.73119439202	10029.3408633028	4765.85876309796	12427.4484781405	5647.54215633531	4977.25973942092	6096.16628816794	5682.557880144	5476.27361352953	5421.77942597403	7280.83119932814	8283.62389353357	10975.5048236181	4374.51746732824	5705.21940061121	1211.24812498169	5681.71001706191	3731.03275035345	8107.02449533074	9329.33529313847	9376.87161688763	5447.55551950355	4333.55395683453	5141.18750127877	4180.52892052385	5387.41755196906	5911.74445562873	8882.57202423769	6101.91287734047	5263.13253203938	5114.21156553458	7908.79873245168	8332.02026599114	15328.0929210181	5963.45542801506	4153.98686386449	7193.22501121562	7588.24149648135	9165.85122494432	7759.33750429027	5241.57748511636	6458.8765601552	8990.5074458434	8635.36995708155	6621.38819565138	6032.84937679083	7021.63578881664	4112.41412171418	3446.03456440106	14265.2493716216	10994.6720663922	5453.6550178991	6404.00041567875	8474.38693368163	6236.90991506217	3225.64027653543	5542.48597881417	4244.18788802712	4928.38569387755	5120.27277657267	3822.05682473516	5174.64803625378	4171.97088262056	4461.87610619469	3940.04739418488	9403.47336204059	4466.16965170799	2726.56377771379	4133.16150972145	9092.50318906984	9120.19045226811	4509.10847775254	8460.2554189574	2957.46463547334	5244.73681876278	5425.40466757325	9217.51872499978	6961.80952823016	3891.71098265896	5164.74199270172	5113.87351778656	6573.49145685447	5245.42265836639	5878.47387435638	5919.07790530933	3886.19933858136	7676.23515715949	9166.90194022024	5267.3417721519	7198.86383296014	9872.66631730191	6664.71325984488	6376.67867981791	9896.15574650913	8546.09362956641	5692.46297561862	5365.88265306123	7238.23431372549	6549.53994953743	3109.24420032029	8306.78041864078	9199.89354311563	6094.94630971924	7864.82693070967	4779.41875758949	6334.62658145565	6658.48870694395	6218.38611279989	16252.0517134844	2636.13340683572	9375.82696642111	2499.95999919838	3422.25998243499	10351.1419197354	15797.2915862069	5021.52094991129	11153.22172949	5230.80660231165	6713.46665970423	5551.63355872944	4710.38883053667	3975.20163051471	7080.5837339887	4891.7354978116	6739.39048093696	6806.79358383589	5152.43981466648	3066.5051072016	6197.36	5857.38830480562	13978.7360436219	6693.1578327721	5300.91811611301	4481.13591850163	6759.64917701751	4476.17824561404	7227.23513268609	11800.9090400687	10795.5936908517	2782.98941409837	6002.69567636764	8173.39683828972	3764.05482303956	4967.83576362241	6150.77322175732	4561.83465869827	7325.27303181558	2524.05354752343	5836.25015472424	8475.15380136377	6497.62018143574	8347.38179368174	3727.46178808971	9112.66908173178	5276.852844764	6892.83820663831	8750.20714285714	5587.27612203833	4791.97559507261	2629.27778597984	5929.67590666312	9513.21794702911	6961.88329824106	3951.5497875547	6582.01789334597	6336.82521258043	6547.10602509307	8929.94919685039	12489.4242562929	5207.92904781119	3211.31151978019	3569.86759371221	5271.00338351073	4638.3039707702	4984.51895910781	4605.4382669113	9622.33322202465	3581.31310056275	3751.84894666069	6880.27274441261	5911.19526149209	5503.96234296309	7304.91357906655	17070.7688983523	3808.64567969739	2957.78151724138	5567.35578002245	4258.75136834533	4730.17120996984	5009.90239327334	4723.53926136697	13596.0189316618	6479.88801825047	10958.7111674997	9098.96439599555	6599.34701513392	6228.24735497993	4095	12271.4607207674	5333.80452431406	9995.05185921788	6737.80148268571	6521.608307478	8092.05327650506	3997.9327363984	11390.9150417827	6536.09378183973	8916.0370033742	6451.73085513826	4605.67627367427	14543.4095130294	10795.6810209881	5162.3183379603	7129.03532592846	3145.86802030457	6246.87224669604	4731.12768687719	8087.97630799605	5852.03551006322	2716.19451028037	11213.3081580832	10922.2019489579	495.511146496815	5291.59068214314	3918.88119888281	13233.5024836077	7213.06410848539	5876.4502799511	5425.6972839597	6285.20404993915	4918.3491773309	7542.20778895096	8949.53223562152	13553.3047967098	9242.35002321429	9738.89866032885	4658.41468143897	8021.09445178335	4805.44415242051	5569.43071840098	10305.0072549609	4329.61498031354	7397.00573162939	9538.21835542086	6728.58583391761	5670.29410477931	7099.86910510786	4959.23977358681	5843.81405573519	5606.18744733798	4927.53084470993	8973.50961891418	6418.00167226739	4379.52680875424	8644.61279200155	5686.13709677419	5774.021	5269.69608970944	8391.36279332879	4536.56632360536	8876.45343609505	5384.95960050445	4811.39597315436	3786.70077422434	4142.58532776413	7634.67813843368	2563.48345080753	6101.24043713065	6829.03703314054	5188.21173222545
PCDHB18P	583.606678464261	144.264453250539	314.546513885144	580.53090412844	443.212080266367	1373.51567012617	182.400991281616	184.063042838928	38.2060448473282	596.113615391614	304.748309347908	1622.96349090909	226.936017428591	461.830358666031	841.742347416605	333.37816876673	828.252103555791	0	929.77870599446	1441.17324541041	453.674708171206	1244.45631599317	56.8295249508341	1488.08296276596	609.213107913669	152.526273657289	148.668382461361	122.536317548476	397.591403224038	186.987361773204	156.82548261368	417.266982660491	1999.28270357227	54.9162583926755	527.052668777707	347.841296772501	479.318359937715	70.5337998745295	815.951694849947	843.731478337679	524.587071714922	227.720359401814	177.052471585784	163.945370141121	223.747983782739	2394.14786781116	432.96790208791	881.258136103152	127.740386996099	432.709821300671	52.8186563289148	949.231187268888	335.629852274036	256.636261363585	467.039464865355	638.795328527381	75.5875660470052	225.26117480315	272.860475612261	636.471516828055	227.695224489796	67.8430802603037	151.944688495188	303.870247734139	424.333165605096	437.51876050885	172.785441899004	878.541768513439	200.682725346683	68.343294558019	83.6340425490379	284.739833101962	426.401417061611	105.893716786496	762.081146783354	472.328533188248	75.784837696504	63.9223529502067	0	808.166865042881	107.908283236994	146.083244262699	238.81190513834	263.93213239232	332.865557749762	90.0965203610294	265.610906980549	395.670390365681	970.89471653085	105.72713896172	173.873417721519	233.621684281236	124.326170395944	802.6775340221	445.769783763278	248.719714285714	146.452962278359	290.331138419968	881.562267857143	254.348696078431	44.7237174095879	483.228615149348	0	548.191571077832	809.34975415151	1361.79300113357	157.513595831445	0	0	1037.69540131258	1602.01181867321	1040.97737927233	478.881665772713	52.1877525935724	461.893588769714	652.340743851545	459.620992551724	251.768429877752	289.708646341463	123.289961894916	470.072466024251	210.420331656438	662.609591290522	653.021998161765	632.882555704076	434.327721209472	682.323533017692	552.705881393116	188.270968727317	57.6640327380612	471.3505875	1394.91847119122	599.108101784534	18.0599664551974	41.9850195591431	306.811433806839	728.6415418694	0	612.670885912035	1054.69668965697	968.265844164038	78.9529712475304	379.178129710645	183.642434739257	209.239898681471	149.557048349962	1047.98715648536	443.10810818441	515.357818813694	70.3078982597055	658.290344758602	281.228017195375	491.772655737129	590.467073258317	481.181497293117	780.465456404081	305.273806787341	209.925767923997	275.85348452381	169.429263679238	144.444679897836	72.2522715986417	1598.93042591604	578.37140426772	1845.50772899551	1152.92342643125	152.056154097761	766.822274466599	801.494112780918	742.211622047244	382.192967505721	294.99021468026	288.475993840389	302.090816807739	325.098441143115	50.8866981408298	96.5948230483272	812.808906391644	109.120544890148	162.355561157217	828.295250560287	212.450924355301	24.1119042954032	203.54210222547	816.983205499198	326.211955982789	155.539614494886	466.857886344828	38.314253647587	262.976603825294	27.5781136523359	451.006030478364	65.6607843942505	561.095520255746	163.122691000629	293.694119253531	1484.7590945495	194.126828583424	1231.9858402043	177.249	283.177028260306	17.341525167185	560.587917318436	351.548411706857	126.363259672007	404.749563132659	226.375423769152	447.391034818941	828.633763389135	485.078786022252	91.194704911267	45.0645476886269	408.920033086586	554.494696157572	343.537498821434	2113.22734610727	1470.89324873096	595.431039647577	706.244615094218	1113.86987561698	443.091243708011	33.0728747663551	373.369229767563	924.085043811144	0	115.786311439263	111.265647509143	266.462691791689	432.178799906265	1843.72166259169	465.25326865031	470.751058297371	209.23987202925	550.041862197393	209.952864100186	1295.89549591826	393.878898214286	865.89293879093	350.712515576461	1289.33044319683	534.719474969678	1328.95069193628	567.856030149212	109.694213235845	162.384121405751	1447.42890883044	135.939672829829	89.7305137352139	396.629449132174	578.86629263317	456.383814167282	205.047447416523	343.379088181407	233.00450748422	107.067921556035	417.103414861935	194.077307477192	154.758804985337	114.388	1076.26735990643	729.479506836504	4.97519142170517	517.475478484265	390.770443538339	826.555530201342	299.117694988067	547.255819164619	168.177282623022	232.086987292345	409.366089289077	28.444968097269	435.951280213283
PSD2	266.061398784335	153.609974369786	167.797789161499	7.22752293577982	65.8771056426422	630.541655147211	98.6024819588947	583.736741623834	0	238.906193816148	2178.27899862129	1077.68311688312	71.0613862480177	0	135.157195027686	366.989515162037	315.954480920465	0	691.913334233172	98.911533401191	0	964.82346677329	0	391.106382978723	405.453237410072	537.289002557545	81.2321550649455	115.123446853429	492.861538643905	945.117957596225	433.485670615208	537.735564964436	334.648177883325	191.006103763988	119.741608613046	0	90.7893268129301	1154.02321204517	233.028602238869	462.347244363924	1242.23251670379	660.523657759255	1935.74526429731	341.292909144564	92.9125055594369	453.069527896996	12.0828251745463	149.546561604585	254.062938881664	125.389820473016	90.0614260297389	754.013619598815	154.248254112517	209.605526910405	394.464591219388	833.375482107597	12.559948781756	191.057007874016	840.270684550217	349.85759597173	84.5102040816327	81.1724511930586	1034.46623592947	628.732628398791	347.66424021838	533.76935840708	226.463607542292	4345.21612726275	294.908980176273	181.468471062482	65.3616238746648	1137.8712948923	162.680433310765	40.6790082510696	173.039763063645	1314.42872687704	692.43739491902	0	978.149692614699	0	238.196531791908	87.7268119547609	514.98023715415	121.961120074772	545.399766923177	82.5838890037767	135.766755647548	794.90441016437	268.255529685681	293.30781331935	115.063291139241	197.567398119122	197.174176569334	104.99553522413	0	120.581632653061	369.512089440783	79.5741500171714	246.1875	151.896078431373	170.612699747687	0	134.614368932039	165.846957867231	127.263135788929	256.97144991825	171.338468509289	0	315.640513985744	1470.28444246506	55.6828027330635	955.435501653804	323.753501122697	82.9262990027735	169.918261346656	59.3716370508412	60.8507586206896	261.908011464447	0	187.177958714301	148.466401950058	319.042963779679	253.287564152103	45.8584558823529	252.89598046542	70.009612788412	137.418390231747	58.1515377434102	185.989747538125	61.269949470111	42.6725	2134.53078840015	166.619960343688	476.101034942882	418.235951567836	74.9771347339175	67.8324602547395	987.744561403509	657.160917252218	54.3171742382978	1038.80252365931	187.898760141675	343.011181506722	128.97699261236	109.340735600278	755.75594781274	109.874476987448	24.7119836809312	148.5590270219	956.187416331995	141.384043648468	273.265935369108	274.399820686035	144.62033643167	284.331013147718	129.44132218369	220.352096814321	831.438277683231	26.572619047619	988.383399120517	1280.22364849864	253.764075858644	429.075006294722	175.066626559765	825.135334581973	458.904237341878	368.925981374667	498.178082750034	404.389907624431	629.858267716535	176.669107551487	296.849081437453	14.924774626999	878.773276904474	252.802960395784	144.28574952033	287.005204460967	746.828668089972	1054.16714384738	96.1805286244905	65.3263110712685	56.432664756447	126.154860587792	354.182254920536	120.759220971276	571.636810437197	147.739821003664	206.457931034483	321.250280583614	47.0243647218386	0	406.983072749921	113.23613963039	96.9136404903336	47.0994336060415	26.3985815537482	661.611790878754	248.334115061084	143.706676395476	144	8.17008037334716	0	44.0111731843575	59.2490665902952	113.579433926423	67.1539690996271	243.583302040967	16.458217270195	1021.10164229459	245.660729336817	144.142798184069	20.3444617291342	754.015795861046	91.5750726509525	63.9615525640354	405.236925101512	0	2116.99559471366	165.702296591532	132.207305034551	387.663754314025	0	215.691125724331	87.1237771161208	0	413.661500693852	37.5525919126347	744.879780514443	107.38028446643	1009.62958435208	376.252826765179	54.0017273972206	0	35.860955927995	492.926716141002	177.869171787289	182.882142857143	285.293905430427	150.28947607387	429.283355350066	20.9884247958071	173.573044069407	29.7563879869632	199.194603720891	22.3727369542066	497.850554841635	1031.78545262611	10.6906037762068	75.7371157273541	241.914135296917	94.3863033229298	75.6264789546095	192.189788161235	463.033595383291	134.621498491462	163.772689108846	246.783569172993	407.184017595308	101	1703.13371720647	240.427831267586	78.8539502201909	794.377649325626	190.027667529782	52.8724832214765	611.062052505967	127.751351351351	16.8642253407417	150.34346282072	360.892381771631	32.375333595799	44.5479296219483
LRRTM2	72.5027313995538	0	0	90.3440366972477	178.37248583695	0	69.7017544881842	18.6744099200899	377.373489503817	88.2400026859943	17.3145657009543	6.82077922077922	0	8.38625286212602	1.8514684250368	12.2329838387346	93.5315536233412	10.8888227956858	167.485475555239	0	0	9.76212613935875	0	0	9.04640287769784	16.7902813299233	21.664615755821	26.9820578562724	20.7520647850065	103.732458760561	304.042032862056	0	27.5592617080385	10.6856561546287	49.8923369221026	14.4702177906061	2.59398076608372	27.1825595984944	53.1468741948298	255.988869760817	7.01826280623608	38.652222113263	154.916471224968	3.67165113547459	9.78026374309862	72.1327261802575	7.06643892291383	0	80.8186501950585	29.5940874619729	132.72210151751	42.2623069441526	75.3377170435137	7.90964252492094	15.4259896007582	26.045588114244	21.5313407687246	12.3889303937008	22.0158257960755	33.1974390898921	32.9816530612245	64.0856502169197	12.4334884126138	65.4516616314199	3.58416742493176	10.8954308628319	10.5053951276563	162.054306088865	34.0279592511085	2.26835588828102	9.61200351098011	22.8404821967432	26.3035592417062	15.6457724042575	37.1100140516224	51.208428726877	2.11754555021107	0	0	4.01836163775526	0	49.7814845616302	7.19056126482213	35.1475410954465	50.4999784188127	42.5432155474001	123.42784972519	15.3604716939975	4.58556461001164	103.355889879392	5.11392405063291	26.4599193909539	5.23471265228321	31.6786529133376	56.9547467754173	10.5773361976369	2.25312249659014	11.6449975634885	0	30.2286068627451	9.86572077375946	5.19505698043743	437.511996116505	0	9.57894570454304	58.4263043321429	17.8477571363842	36.2968822710101	22.7781814216516	2.95831879771641	30.7750058684158	0	66.9834829909029	27.1105208278298	21.239782668332	36.8513609281083	17.3859310344828	13.7846321823393	52.4035476718404	60.3149775630381	3.09305004062622	0	1.55391143651597	21.7224264705882	66.333371925356	28.3017583612729	39.2623972090705	45.9091087447975	38.0026398439124	30.6349747350555	0	3.46796228822121	6.94249834765367	25.3568622334224	17.1207699472214	10.0169452004514	21.1460321750645	20.2708771929825	83.0347729380059	40.2349438802206	98.8875388012618	33.4042240251867	50.8900435332116	15.0840673134229	16.4667147814018	14.1114750575595	0	46.9527689937693	50.2500908901578	24.6077643908969	12.4750626748648	11.6780314260302	31.4198267961109	17.760392193363	8.12374323279196	5.97421487001646	18.2246095109589	11.5707116178581	126.613840476191	23.2560799793063	43.3464031633202	167.413800045633	0	128.181257232243	81.5754518420756	100.635664698268	36.0109596383867	438.790827036606	70.1833723976286	35.8756771653543	7.21098398169336	481.994182145212	27.3620868161649	30.959492140266	65.7698758753259	3.84761998720879	20.5003717472119	15.5589305852078	60.7808082939031	31.1172298490999	12.359031824294	27.0876790830946	1.48417483044461	248.387555398817	106.431855771294	50.8121609277509	19.5537998387202	32.6094868965517	29.4725028058361	120.637940887482	1.71196931233074	28.6607797711212	20.79847462599	0	2.47891755821271	36.2980496364038	40.0282436040045	31.7022274546065	86.2240058372857	27	16.3401607466943	5.55907202025484	0	54.5399507776985	3.06971443044387	58.7597229621737	54.4953537447707	73.1220306406685	24.7789940041374	170.300687954964	55.2782212133718	0	14.1297919663773	12.7187600904101	2.06327588916243	24.1212455417567	186.619289340102	34.704845814978	253.847347569782	0	37.0876228257644	0	131.547913275604	3.35091450446618	0	8.19131684542282	13.4116399687981	1.76622794292195	24.7800656460993	332.262836185819	43.2857234331622	35.9321493909173	69.4113729433272	14.6703910614525	15.9002782931354	54.0582777000584	23.4464285714286	8.64526986152808	18.0347371288644	123.476202443857	173.154504565409	5.03110272664949	7.08945943789397	13.1543606230777	50.3386581469649	32.0504649039679	0	12.8287245314481	11.6518639580545	2.28220882355583	56.9735255057892	86.1041838570482	7.11991983734354	40.729807001308	40.6995227997444	7.5636243970065	40.7336646554375	11.5513196480938	19	465.562504011458	30.0556255855131	0	5.0597302504817	23.3121038585729	0	109.05107398568	17.4206388206388	14.4719145174051	0	6.16910054310481	2.11303010601915	6.55116612087475
ZMAT2	2971.38970531661	2369.98246170527	2680.51658128876	6292.37542568807	2196.66072953224	5024.23629599372	3596.24502238994	2526.07942288216	2792.63072519084	2092.13737517708	2687.85316271825	3884.95555584416	7234.93886782184	5566.39977270486	4354.65188421812	3359.17736211651	1724.2087387374	2894.08875764067	3268.54977494607	4409.61647538643	5778.22178988327	2822.8814752979	3779.16340923047	8003.71509397163	5515.03597122302	4180.78340920716	3636.49280840739	3723.52398416559	9250.23287791665	3646.00382828788	5529.95261750096	7141.69064057342	3126.00768516894	4295.63377416073	5874.82267257758	4225.30359485699	4267.09576622695	4618.56398996236	5729.64186031185	3252.10349849201	9776.43657995546	1993.15910762442	3050.20725202959	6708.42406361574	6802.17343332509	4120.45547296137	1586.87770625708	6831.17406876791	4061.93163120936	4339.77721368688	3156.88998609506	2426.2812943186	3888.47652244075	2815.83273887186	4259.77904632217	6336.26056669771	3073.59889473544	2158.69606299213	2574.01696599117	2711.97540872811	4005.23951020408	3680.52769034707	4030.93694336939	4409.05995015106	4157.63421292084	2126.36283185841	2648.36607709181	4378.43726001097	4429.93271076883	6233.44198099626	2508.73483876651	3920.2573079501	4107.01421800948	3772.36470100845	5076.61250825911	1182.98871164309	3244.5541131266	4353.76126883897	4555.88640614234	4703.49229699253	4024.82080924855	2814.22042794558	1228.76679841897	2710.017430814	2841.46545236519	2883.53160150305	3484.09232674746	2434.88437116363	3982.56286379511	3040.48662821185	3426.32911392405	3473.30718271384	4255.82138630625	6689.7155299946	6129.53712063733	4084.96723952739	1665.05752498012	5643.94215243742	1457.02806122449	5708.97677745098	3084.28006728343	2259.84978649028	7110.08315417476	6398.92673013818	2933.89422722004	4700.51425908858	2877.05845038514	5141.53227995438	10285.9726708085	4233.35715785098	4080.96477090486	1155.20837927233	5535.44060827601	4589.65170249966	3438.18981943623	3648.28473188273	3818.3829302069	5547.32983680711	6629.0487804878	4579.62280296498	5785.53772879118	3943.48600275423	1238.46896881467	5116.83099448529	6915.51313795245	4202.06633353426	3248.96336905059	2472.97065771976	3309.85836435194	3571.67944469733	5281.5425	2122.39292039138	4864.95571711831	2374.52901109588	3883.96895374107	4701.06634781663	6393.9466883598	6591.90313964912	2970.27482151875	3947.04799464964	1940.92050473186	3559.63762268396	3588.42466807033	2273.73956331144	2427.36433032616	5451.8178419033	3559.93305439331	3476.97610390702	4477.759142607	1634.65863453815	4025.28688975637	3851.41476430477	4105.52194003671	4544.12320261617	3190.60015467904	3995.42944655474	4261.52174290678	4021.64876660696	4475.14010357143	3061.08152727619	2003.05761618942	6580.24346705679	5656.25665142243	5862.02657868807	3586.04443888667	3628.28227060943	4625.76422800544	2645.87915060574	6477.86845719013	2500.34645669291	5786.81284256293	3595.05049917978	4101.8255599869	4599.51600181378	3566.95728229656	4041.92479656283	5898.4987472119	1379.55851188842	3578.47008830355	3828.14062540397	3453.46660690274	3212.14953524355	3127.1563677468	5271.33589790824	3426.28704925282	4604.85208407742	4206.23960975136	2642.66151724138	3268.50056116723	3314.19748862891	3194.53473680916	5737.89002089712	8035.14171956586	4970.59293892645	2967.26431718062	3788.19975278556	5969.52748053393	3360.43611018829	4449.15870120394	3219	1848.4806844698	2384.84189668933	9488.80893854749	3697.13938527176	5131.02613562971	4050.22376132126	3288.37457755306	4827.74373259053	2955.06554462267	3169.50027927248	6779.03904993809	2399.08152544329	2836.23460561464	2620.06457862447	2404.25286260542	2523.93858788448	2026.15228426396	1405.54625550661	1897.00560235822	645.486613030602	2146.2059880629	633.185046728972	5173.95400742236	2311.11065461506	2659.45222929936	2288.44914369	3779.40014320731	2993.60668291856	3842.97518061589	2553.77055378973	2835.21488487212	3651.11679124542	5261.60146252285	3198.14525139665	2292.78756957328	4087.50332028829	3505.24107142857	3261.42805526147	3827.12451401061	3698.34114927345	3686.09472831672	2269.02732971892	3079.78615665069	3147.65057766502	2365.91413631523	3147.35565356965	4546.06221984134	2602.09295912873	5204.49923459766	4870.23591167695	8668.89538254397	1667.22354179384	4566.2870039049	4919.73195094747	4498.86263563328	4406.26632107602	2903.89746654465	5865.18255131965	2708	3771.64560211814	3847.47212998432	3422.75427674516	3143.78074887604	2836.62114975773	2485.0067114094	2470.57088305489	4933.91203931204	5186.95387980241	4805.89442169284	5143.00638797127	4042.59998832877	4280.95252824452
GFRA3	76.01754250981	82.2910576980997	129.565381504449	3.61376146788991	222.61918458548	0	0	20.6632474911092	0	20.4776737556698	39.3191154985792	143.236363636364	10.3631188278359	0	49.9896474759935	63.6115159614197	119.611339205605	0	61.550572677184	50.6059008099116	0	1.62702102322646	0	16.2960992907801	0	36.9386189258312	37.9083390303079	97.1354082825807	93.3842915325293	0	0	43.9326441964408	110.237046832154	9.3499491353001	77.333122229259	22.7389136709525	15.5638845965023	0	28.6175476433699	99.2609903154187	7.01826280623608	44.4211816621721	8.5275121775212	0	29.3407912292958	22.5407725321888	233.601286707895	0	30.7334200260078	96.1321956959788	56.8809006503614	15.6434360912617	0	35.5933913621443	74.9262352036826	52.0859676317248	123.805209420167	69.4752755905512	44.0316515921511	63.8412290190234	16.4897959183673	51.2668112798265	22.3802791427048	17.8504531722054	1139.7652411283	13.0719026548673	2.09688525502123	365.162369720241	17.0139796255542	31.7569824359344	51.9048189592926	37.3753345037615	10.6675693974272	21.9040813659605	0	51.4341675734494	0	0	0	2.00918081887763	73.5606936416185	52.9145849885859	0	64.0812664799648	50.4999784188127	12.5127104551177	68.7649801331737	34.5610613114943	9.17112922002328	0	25.5696202531646	61.7398119122257	33.153180131127	48.3312781190442	83.3364946889226	4.23093447905478	128.427982305638	0	35.1696428571429	64.3627450980392	0	8556.25884678044	0	81.1959064558318	1.36842081493472	0	32.1259628454916	0	3.2540259173788	0	126.018974606407	65.1433296582139	52.0982645484801	92.4947181184781	116.818804675826	6.14189348801806	8.69296551724138	0	0	49.9141223238135	20.1048252640704	178.204177967028	69.9260146432187	152.056985294118	120.229236614708	23.8330596726509	5.88935958136058	9.1818217489595	11.3871274002934	57.6658347953986	0	93.6349817819727	15.6206212822208	7.96821815803987	26.9040670599193	219.932928552825	17.6954244142799	0	23.7242208394303	0	89.4662460567823	41.7552800314834	47.1169205366377	39.5252074134652	68.3379597501735	40.3069838833461	0	1766.90683318658	63.3560556416928	24.6077643908969	72.7711989367112	39.7053068485028	46.082412634296	45.6695799257906	14.2165506573859	47.7937189601317	270.055577298754	195.049138701036	0	988.383399120517	61.0568201591661	42.2940126431074	0	48.7298857434397	37.6487605132459	2470.84892322499	41.6224184115008	55.3531203055593	40.1047842272163	119.291338582677	16.2247139588101	36.1476741233799	72.136410697162	9.52599758162031	28.7743206954551	36.5523898784835	26.3576208178439	20.745240780277	77.8754106265634	113.153563087636	15.8901837740923	18.058452722063	71.2403918613414	29.8985020387465	45.028862057086	156.670829527232	23.8990886917691	102.142344827586	0	32.7126015456268	15.4077238109767	5.73215595422425	25.42035787621	58.1481842942002	37.1837633731907	0	55.4994438264739	0	51.7344035023714	0	0	0	0	0	113.579433926423	25.1827384123602	160.252172395373	42.0598885793872	62.5962692594387	33.7181393207396	29.2620718118035	57.9034679983051	73.2180129166824	33.0687762350662	103.163794458122	47.0364288064255	159.959390862944	0	0	0	220.799790500597	0	5.26075916400807	120.632922160783	0	182.256799810658	8.04698398127886	22.892286398789	423.326121454196	2162.11613691932	0	72.0023031962942	98.4149908592322	14.6703910614525	22.6113172541744	245.877972764782	60.9607142857143	69.1621588922247	9.01736856443218	0	186.272270062788	90.5598490796907	463.083788047114	7.51677749890154	7905.96592119276	158.115626859575	67.2341397701222	10.6906037762068	343.729986762607	50.2085941182282	92.7589532656379	17.1878361260476	33.8111664357729	32.1551107905063	37.5687902766871	31.1947979254945	467.211611541104	72.1957478005865	16	426.667408739615	124.507269763571	0	52.2838792549775	140.98826945758	0	157.936038186158	15.4850122850123	12.0458752433869	300.686925641439	49.3528043448385	56.117244899385	30.1353641560239
KLHL3	894.20435485112	1234.3658654715	671.191156645996	778.763789449541	1576.50501513407	2080.0338265414	1067.62687362389	681.887167206603	161.61927480916	1071.66322007391	839.854734285031	856.011202597403	1206.56312066947	109.959609206198	2236.57385744445	2522.4388209503	1184.83156026947	17.3744608091635	1322.28034065624	1359.4562169435	476.664980544747	1913.37509629329	660.643227553447	1159.35106382979	741.151079136691	1124.95220716113	1719.41665661318	980.349900915088	702.976194592096	714.601382572756	1321.52622162782	998.147918837368	2858.29307989967	2014.24618514751	1040.25273020899	911.623720808187	894.923364298883	1329.47427854454	1813.12401015153	2841.99365634723	543.915367483296	1604.95853836725	1635.86250730651	978.007859499795	2687.12746341635	2644.03261802575	1190.15827969281	383.744941977077	479.439303511053	1931.00323528444	1142.35808806142	1753.63075017405	477.093437138716	790.968207313357	1412.57990486943	911.504433555185	1245.22920779124	1389.50799307087	1898.86497491152	2170.60434029596	711.122448979592	1324.39476084599	1143.88093396047	1281.26784441088	1555.52866242038	1296.30137057522	2224.79735246278	3614.89138782227	2149.43275936168	453.668909300317	824.707978841391	1453.48315429437	1448.12521259309	904.328774120565	1515.26711439517	1257.27965179543	749.611124774718	26.8750695607344	1031.02264897225	1332.08688291587	1374.88439306358	2161.14026508198	361.683794466403	1370.51224761989	888.799620171103	1213.73541668851	908.048615477033	1196.19865322902	1845.68746274738	838.608349239644	1610.88607594937	1654.62872324227	872.453853618085	2226.57198507045	1597.76319707891	270.779806659506	908.008366125828	508.498226938998	808.90680994898	1098.02714411765	2097.04541631623	1685.79599015194	538.457475728155	525.180305673753	1546.31552087623	2209.57745279014	1074.43497961033	650.186052120603	2189.95944239594	1177.40792317233	1885.88860835402	803.438742006615	1821.5804675438	1143.4260843267	1383.24084627512	1621.45783353894	982.305103448276	504.123691239837	2484.80591906874	752.871345050853	949.566362472249	587.787798328164	688.382766376576	1194.73104227941	1140.10482996706	1753.21796260315	2179.06108198355	2362.78879673224	1393.02335411466	2018.30601989629	1477.1217175	1699.30152122839	954.59352280238	422.315562376113	569.877056814654	819.750006424164	1430.38014015429	1210.72421052632	1273.99065907741	1365.97634473349	2522.44861892744	1398.84363633473	1232.57864123844	567.914822309263	420.961832061069	1664.6784343822	2052.45303263598	1032.96091786292	1339.21811946253	1272.57295850067	912.758752377607	992.63267121257	1445.3120326211	520.123234178175	1186.06448105182	2190.54545233937	1237.61500727971	2867.88352242625	2654.13571428571	700.592316386599	1766.71060450297	646.745943334183	1259.08895289763	1934.75874988345	1825.96488489243	1620.85880873954	1358.40816655884	644.310320356711	1373.59220184751	2178.25745669291	1786.52128146453	945.317542913666	1027.31949936266	1767.07255139057	1907.32640038445	284.72387905345	822.943494423792	1851.51273963972	2302.07501353184	2520.49561777709	542.030058718064	415.34441260745	515.00718198945	602.569810319354	2822.48889762998	1297.83151137638	984.205752571156	1108.35310344828	627.76430976431	948.667489360775	679.651816995305	406.983072749921	734.879436784981	1574.30609521763	1844.30970547514	1257.23244649726	2398.15725695217	1484.72098579074	1704.35830791682	1274.997	1098.87581021519	447.508077166525	44.0111731843575	848.444263610363	830.356218577851	931.761321257326	2788.3877996795	2104.82311977716	1555.77941297458	4214.76741509245	1311.37432934379	759.006483314756	660.247927319082	966.628310623184	1477.30759991619	1345.96429516774	1586.26395939086	3054.02643171806	885.650205920255	2196.97433366239	2069.7873491201	1605.0431046729	1244.17217266749	774.061250531688	0	1020.84388577542	1209.72992518559	854.060138130698	1323.6685065958	3712.6760391198	1613.2239508081	822.029294920325	3485.33569652651	945.428461824954	1148.65717764378	1562.45686325725	1655.32020178571	2865.90695909656	297.573162626262	590.591129128137	1175.3491650121	1642.65504025106	2040.16863180766	625.773605977928	1420.66879659212	1643.11836404576	1621.37455391257	831.728973788887	720.473588073035	1118.28460575118	1366.97404812519	1973.16358727027	624.616811524014	1134.00571755258	1674.94503056816	1136.38192442873	982.344758684432	1059.83357771261	547.999	2153.37273232007	3200.69550374974	1554.90379509033	1338.7388477842	1593.78043734655	3172.34899328859	556.538395704057	1202.02601425061	1997.20611535355	1016.72951975368	771.140652438373	647.508830271553	1074.39124382346
DCDC2	2658.61352619835	3793.6177598824	4425.17179185764	6119.71170963303	4177.51714747652	5775.35962224478	2327.83459477026	1764.12475455345	4115.6536259542	761.086874585729	7970.77109387197	5429.34025974026	9451.16437098635	6109.10420216861	4723.09595226887	2737.73933651203	1929.58817860658	2459.72723741158	11149.1455111662	2587.80174596139	6087.82412451362	1147.04982137465	7707.50432145688	2958.90602836879	23751.7122302158	1168.60358056266	2071.42536963311	4257.76872971979	21823.3901295325	4214.61138001244	9828.68551776844	5294.76227855505	5196.8893506587	824.461150559512	13273.8437650412	24527.0191550774	3040.2388411577	2308.16751003764	10586.5588994704	6593.01946200307	3088.03563474388	778.336356950233	2372.06963738048	4269.83118053441	9227.68128667948	4940.93733905579	12557.9279018221	6412.87540616046	73.229544343303	3005.17603066994	1151.83823816982	6623.43084104021	1416.93163661498	2602.27239069899	4266.38798100969	9711.4286649351	5280.56132352971	2734.34834645669	4135.53344222942	1726.26938632355	5519.95918367347	2541.97939262473	6326.1589043379	8336.12989728097	1734.50047861692	2211.33019911504	5116.40002225179	3876.33900164564	2200.47469823835	3770.00748632306	3058.53951719387	3139.52809831597	3752.31486865267	5126.39991134459	10239.74489805	891.525571273123	510.328477600868	1013.11621599839	7067.35183312602	3242.81784166849	6088.02312138728	2027.53233047488	742.529644268775	3669.16929038508	3275.76526676698	6841.95007685835	3161.42588150719	1555.26119942998	7820.68044237485	2912.42265338228	4636.05853164557	14048.4532019704	565.348966446586	3386.51766014012	4241.5402124431	2303.97017883996	921.527101105369	2719.10693107456	11087.6921403061	4563.33536176471	4835.13078216989	1002.64599722442	5069.45475728155	5028.96348282822	5453.15694751486	5137.55517005502	4133.54055278659	2577.08021936703	2300.59632358681	6842.59137911805	4524.93108378015	9671.55220948181	5381.00646693587	2569.12053256669	3427.56992810207	5069.10942544424	4224.78124137931	4962.46758564215	2969.53436807095	2822.22766639229	4056.53512828129	2279.26736445997	5614.28202013221	3470.73930698529	6115.10979728663	4699.58145420085	2098.57513082482	1753.72795405126	5816.9242469832	1962.44044038091	4884.36	2096.38320322972	1676.61335095836	5207.23853449721	1210.67812604781	4221.21268551955	8204.7755041837	3409.19298245614	2647.62304568042	9785.13835166965	3727.76025236593	5202.70162863083	3062.5866421437	4285.36459324938	4608.70653851492	1076.19848503454	16718.50041841	1996.72828141924	8358.61248402316	1536.22757697456	4464.98918632599	6357.49461666173	1558.4234090871	4379.20527510637	4275.11987625677	12478.1414671028	722.357249707098	2588.53348479511	3531.03214285714	7078.57225071135	4986.96350461318	1399.22691827614	2113.72195723875	5692.37257906699	5550.05164159763	3332.14209774349	4516.03239764784	4775.7653702223	4862.70508754998	8319.28251968504	3017.79679633867	5312.49221982542	1634.2628216564	1038.33373639661	8190.40485509918	2475.94346176886	6698.48768252788	1545.52562444083	1016.17913866369	2155.57537681946	3409.36781577768	2916.86674555874	3143.48229088169	2359.7369735233	2077.46795399738	10173.2763475615	1662.07298629122	4683.33517241379	483.349046015713	3808.88562735227	1557.89207422098	3815.70323614329	2257.78996773247	3264.91286629657	4154.66582756451	735.863760633425	9212.82880756396	2428.74463122944	4055.40528201386	984	1740.23528960332	2668.35456972232	536.936312849162	11079.5778223479	5348.97739504844	1485.78156632925	1967.89667701518	11411.0306406685	3077.65381752257	4544.92339312852	2249.82197771358	738.660456627028	5672.46921122929	6191.49241201162	3272.31016814206	3668.84144690119	1106.38578680203	2064.93832599119	1256.04912058914	1151.93391411649	5580.16017718446	6398.11401869159	12407.5031186926	4243.93321990642	6717.62579617834	1676.14820949464	2494.56503419645	8404.98923762566	1548.72519280462	2942.21309657702	3496.15458498618	6474.20709573345	2359.55941499086	5004.23339540658	10514.2444341373	4551.35821926298	7123.025	4331.28020062557	3609.95321529435	4072.98844121532	1561.01409418815	1365.94439028534	3565.19653455927	4885.905374286	2712.70274547391	14018.8733489956	7545.73922496987	2313.44665717114	4423.82434940801	2047.14131472958	4925.98862342256	343.756722520952	2085.91051138706	3054.7355250981	2031.84540746416	261.813482588971	4894.94011476141	13526.5779809384	5117.001	757.865038175614	3241.49954139915	1330.66040996572	6913.27472575466	2122.48491533129	1057.44966442953	4606.46778042959	3553.81031941032	15259.6738023467	1172.16937114459	1437.40042654342	1970.57863819763	5117.7080824326
KAAG1	16.00369315996	10.9721410264133	99.8290644378539	28.9100917431193	11.3581216625245	47.7302448119403	1.70004279239474	0	0	0	88.0748187168173	3.41038961038961	31.0893564835077	0	18.514684250368	0	2.25681772086047	0	76.4076074613319	4.6005364372647	3.06536964980545	0	7.10369061885427	0	431.611510791367	0	2.70773850216485	35.9760771416966	36.3161133737614	3.84194291705783	219.753152464654	28.1168922857221	39.3703738686265	0	19.9669132362255	76.4854368932039	2.59398076608372	24.7114178168131	14.3149061533228	60.0790204540692	0	0	18.4762763846293	14.6792649094436	22.0055934219719	20.28669527897	398.888293683102	5.6432664756447	0	0	0	51.6233391011637	0	7.90964252492094	28.6482664014081	39.0644757237936	25.1198975635121	19.8500787401575	34.8583908437863	2.55364916076093	49.469387755102	10.6805856832972	14.9201860951365	49.6163262839879	32.2575068243858	13.0719026548673	10.4844262751061	99.3933077345036	17.0139796255542	11.3417794414051	11.5344042131761	18.6876672518808	13.334461746784	3.1291544808515	0	0	0	0	193.867506644355	6.02754245663289	8.75722543352601	1.392489078647	0	2.06713762838596	10.0999956837625	57.5584680935413	17.6320461879932	3.84011792349937	20.6350407450524	4.13109596224436	25.5696202531646	49.3918495297806	0	5.00645377481409	1.43683611532625	2.11546723952739	0	9.70416463624041	794.572668367347	14.1598039215686	3.31286795626577	0	6.11883495145631	1.72757247778365	8.21052488960832	3.75140802800366	32.1259628454916	42.6093835355336	0	11.8332751908656	38.1280665030082	82.5756846747519	13.02456613712	19.1368382314093	31.8596740024979	24.5675739520722	10.8662068965517	0	0	0	26.2909253453229	12.9542940338289	87.0190404448944	14.5033400735294	43.5312753260149	13.4060960658661	0	0	127.156255969943	21.6246880482745	22.9775	26.0097171616591	6.94249834765367	5.9761636185299	0	7.49771347339175	29.4923740237998	73.7122807017544	11.8621104197151	12.0704831640662	29.8220820189274	4.17552800314834	1.88467682146551	10.4013703719645	5.47250381679389	4.03069838833461	10.9874476987448	0	19.6622241646633	0	31.187656687162	28.0553026978951	4.18931023948146	2.53719888476615	48.7424593967517	47.7937189601317	4.97034804844333	4.95887640765346	0	49.4191699560258	33.4827723453491	0	0	12.6336740816325	0	0	22.7031373153641	68.7928579157492	20.0523921136082	81.2278582677165	5.40823798627002	33.9569059946902	0	2.38149939540508	55.4933327698062	7.69523997441758	26.3576208178439	0	17.0946023326603	2.8288390771909	3.5311519497983	9.02922636103152	7.42087415222306	9.19953908884509	14.3273651999819	21.1717337198962	2.17264442652446	2.17324137931034	0	0	10.2718158739845	1.91262937005949	2.31094162511	0	24.7891755821271	0	29.210233592881	19.3735834444818	8.62240058372857	0	6.12756028001037	0	8.80223463687151	16.5897386452827	21.4880010131071	0	9.6151303437224	142.637883008357	10.4327115432398	19.2675081832798	20.5918283120099	0	10.2762123391835	22.8937681627381	39.249697239537	22.9151832646688	0	0	0	0	64.0892460610283	0	78.9113874601211	10.0527435133986	0	22.5261213249128	8.04698398127886	17.6094510759916	12.3900328230496	256.821515892421	21.6428617165811	24.0007677320981	2.40036563071298	35.860955927995	33.9169758812616	33.1324927839068	4.68928571428571	43.2263493076404	15.028947607387	0	2.62355309947589	0	20.4575167410372	52.6174424923108	5.59318423855165	205.122975385395	15.515570716182	4.27624151048271	11.6518639580545	13.693252941335	16.2735005729189	0	0	17.1493924216034	3.13073252305726	0	0	28.8956260997067	5	0	4.29335412977832	0	6.74968015414258	12.2598495180504	0	0	5.80687960687961	48.2244569493752	2.54819428509694	3.0845502715524	2.15835557305327	14.4125654659245
TRIM7	44.2242055859044	19.3905162289289	36.4652208142356	27.8548733944954	72.6351880318443	12.5103483770244	19.0217788041047	10.7423057894404	22.7995935114504	25.8121077690218	44.1302024709853	144.25607012987	10.3956886298663	54.0121600420843	24.1338909203547	49.8176033848626	54.4186457031084	2.48454789571039	27.9503272960633	49.7594021054549	19.5877120622568	8.11232682180712	7.10369061885427	62.8563829787234	17.8225035971223	49.460810741688	32.1895953137357	12.6114138420217	10.8507358744603	65.309187647066	8.91053878486817	3.6499240798403	8.12998220387137	2.67542115971516	29.9354021532616	76.8306549462084	10.3759230643349	7.42083877038896	36.3769912758151	39.2237639625349	20.4898182628062	19.9393164991419	39.8632769258524	36.6889877330407	2.50130245229747	44.425608583691	8.1015342795333	20.7164312320917	30.8358647594278	32.4529753687577	14.2676259131323	18.3403644733952	24.1380581842588	55.3239946405596	34.3602899792888	12.5527181992457	12.5886572361143	90.9282481889764	38.5460416646289	20.4291932860875	8.24489795918367	2.13611713665944	24.8669768252276	10.2382265861027	32.300516833485	39.2200652654867	14.7851379331547	112.474331321997	19.8496428964799	11.2397034264325	9.62546031589548	20.764074724312	13.6624895057549	43.1698152178274	9.35583908131953	115.795455930359	14.8418767614294	40.3126043411015	0	250.404205456719	10.937774566474	9.74742355052899	11.9882608695652	12.6405465975802	10.4467622022384	37.5431364495351	93.4762928656462	15.533277000555	4.58556461001164	140.457262716308	128.039873417722	7.05597850425437	13.9592337394219	0	3.1035660091047	0	10.3643634843147	5.89819126590692	5.07447704081633	15.5191450980392	28.7391295206056	868.857694807218	3.06247689320388	101.1752821614	5.41484116469669	11.250472675983	39.261496148618	59.9734963889216	240.736091393601	34.8637870310879	27.8414013665318	17.5235556780595	115.310205316534	1.62025230359265	51.1480516381769	6.14803538150608	19.5591724137931	6.40985396478777	187.779379157428	24.5161530813797	17.638117856671	23.714089843822	20.1184913685723	10.0598970588235	10.5324957110229	10.2750278513716	106.018288063793	56.5539007590912	70.6134748637859	64.8055859660038	16.08425	126.57021963321	5.26588499669531	16.1655225881234	18.5491313256753	2.52922867835748	44.2503579853092	18.6086652631579	33.2162815972863	4.02349438802206	47.6929646687697	31.3185477876141	32.9460355160385	47.8463037110368	2.76085357390701	24.1841903300077	23.1307748953975	124.274094733035	4.37156783927681	86.5876921017403	29.2727345665702	7.04885976875185	20.9968229202811	33.1713382194326	162.990722351121	0	38.4588964161717	19.5115257053138	65.65	14.7530757368724	31.8519643746462	26.6381789630505	63.306148469713	1.92573289215741	58.7069672269881	56.5853791374609	1.79354784791376	77.8397718984898	56.8117689232042	26.4993779527559	101.620791762014	18.6938244421091	45.8215455673249	38.1349498186215	30.23564512506	17.3546899523052	24.1611524163569	83.349191144958	28.5289918929508	11.2502930099882	10.5934558493949	28.3201684813754	13.5445795026375	105.794699521719	16.0998649518654	5.94502282854685	13.0358665591468	60.8507586206897	19.1895465768799	77.5022866743797	8.59066200927566	7.64478532428373	4.69583338222353	6.50398209512906	20.5378319697923	14.5192198545615	22.2202246941046	37.9510887328812	25.8672017511857	6	21.3668026963962	14.4591463246828	713.315490502793	2.62828859394549	18.4689368707655	20.9982067128396	19.2302606874448	52.5346295264624	42.2590021948357	36.1988309993369	8.86749153941395	18.78106809318	6.98782439064477	30.5326554730384	6.18363783981981	17.0693994076241	0	69.4096916299559	950.292671675915	20.4065863770977	13.5918283251665	115.548908411215	18.4126570740283	8.48786643981284	39.9733232484076	91.1314716491459	61.6935438564713	3.52365116030591	47.5157758763953	942.249249388753	14.5107063632093	252.023061666862	96.0146252285192	6.6391669770329	25.2545802411874	23.408978059535	19.6551410714286	19.5361485695881	12.0231580859096	14.9156453104359	10.4942123979036	7.01084164958606	76.5743449359513	26.3106004405301	20.6108839190628	24.3070725831693	14.9414945996833	8.56103550398638	15.5727161799398	2.28220882355583	41.9547118270423	51.9244529367899	10.6789899884775	10.9113009282452	34.500672404091	7.79869948137361	22.0140527530239	53.1938269794721	3.032	6.75596018479412	44.4533886597247	2.46418594438096	30.0817829158638	24.1335137762823	0	15.4025241050119	23.3068791154791	9.63670019470954	45.9872622631446	47.3416775677863	4.40304536902867	34.1237140904124
TRIM41	10843.0782488267	5988.92647948242	4681.60292208142	11002.7255834862	3858.10177845867	4412.89978408794	2521.40146711233	3079.19064881823	3012.45173187023	3108.84363830921	8157.99142146538	6004.87761038961	6498.24991792529	6501.45719264442	4802.72575776128	6459.72987310803	3298.70018987291	3105.01967599558	3937.82735546882	5343.91181721189	5916.84700155642	4759.83210621775	6229.93667273519	5423.37210815603	2133.9570647482	6286.28468797954	3186.37731397702	4810.00151384483	3491.94475335685	6159.08016142207	6165.21683683607	4325.97190987551	4240.20501380062	6907.0986103764	5677.88265104497	6092.20354919969	2837.84349188401	5458.43094730238	6242.25981480535	6405.74531885377	2944.02088195991	4290.92391468497	7270.88661302544	2548.68920481026	8283.50685025042	3913.4049527897	2675.58455817601	4109.59876719198	2833.22793862159	3748.51196439808	5020.15186892411	7861.50712532898	3010.35197328429	4564.10893579766	5604.91211723148	4930.91605253423	7431.28209595768	5040.71907023622	3448.66169321765	2847.67121783263	2164.68353061224	3242.14945932755	5853.72613182149	4421.17049093656	4598.49755868972	7074.18474059734	4934.3924790012	9723.24972243555	7786.26629318555	4764.77227756982	5029.7076804032	4076.10622360837	2555.97629654705	5476.85269658204	5626.13067474501	9288.47631991295	6066.76376626361	2876.26736651695	5359.25572935776	5763.66870296641	3757.32785549133	3833.23001080867	4911.89587351779	3210.61615028022	4920.02436409215	5198.18032979045	4198.72444836069	4495.37260525776	3053.95393131548	5324.99921971683	3410.97967088608	4801.5933721451	4057.87770697703	4588.14322950217	2466.85220030349	5119.38629484425	2204.56995991112	2589.10800077456	4293.28893367347	3581.1431372549	3175.3872489487	5727.09835097496	3711.22330951456	6116.70703502249	3340.37815661314	3081.08580881581	4154.95786135025	3852.21967792862	4845.24459097704	6345.34828064149	9284.68094269636	4819.60318743109	4519.50398240529	4095.26743415639	4115.27692128299	3175.62917661881	3595.75608331034	2521.77833453567	4340.76053215078	2308.46368506837	4414.44277415729	3997.15276580118	5855.4413055223	4413.04368566177	4638.56625074991	3114.75150601612	3250.92648891104	2992.09249576243	3994.31392027421	4438.18249684903	5826.4210875	4487.81023405444	3386.20356906808	1511.96740343353	1736.53768332816	1634.5015371994	3811.14613475073	3834.4225445614	6101.93602771982	5065.57742277258	9083.46571419558	4857.63808221465	3916.56951880933	2940.15120249506	3039.4319000694	5195.63068303914	3372.4915916318	4154.08445676454	7670.25767824246	3445.08349933066	4206.17529854191	3726.58595078565	2536.62735000602	5789.84979705308	4515.33896365042	6796.70295381624	4685.69787249167	4189.23730072121	2655.7269452381	3882.34673566541	4266.81012828487	7034.84066195123	6121.0679785283	3832.86179682433	5572.01969335711	5470.01417545483	4977.01960083631	3750.98648450773	6898.9686915759	3259.41633070866	6245.15199816934	4094.94763847265	2730.95764841022	4791.57916505441	4952.62785686724	2197.1756984556	7345.04012118959	6068.27336160195	3361.92136415418	4252.8512090971	4311.4606109368	2492.07099025788	4614.3143896006	7198.40474877452	4469.01631437585	4032.11646066016	2846.16637139147	6558.81857710345	3415.75402693603	3289.62010218017	3911.74544854769	3391.52369553069	4938.44296685245	4388.12903776081	4452.13345563247	5810.92506788763	5298.38292992214	4202.31165629853	4880.28447865743	3396	2077.25519004408	4928.30913394061	213.639036871508	2332.04326099402	3436.54530488191	6225.13096430474	3933.72289596302	3295.3026643454	2187.03931485504	5274.85608158241	4793.32244325217	5364.74222541562	3264.19003753302	6860.38472392638	2405.55891624326	3853.30505399494	11397.5464873096	5344.54625550661	3920.33206497408	3908.84506910168	6564.40136850693	8700.48528785047	6168.00601601667	5079.9595814547	5914.75974840764	3006.14877565002	5995.00306605275	2886.43204177986	4126.06058555146	6336.91520660147	4496.91385141882	4798.77950246695	3029.03339122486	3392.36003848541	4650.97385204082	7919.50629438119	4337.03360535714	4575.47449313429	7010.29168672943	3457.1307344782	4648.93609227128	5476.44336225568	3074.11012564217	2067.31676519039	2009.15567625133	5697.69020379181	4384.34859812348	2402.37109938163	3835.33530834251	3151.13244661882	5717.46334258693	5454.52541892896	7014.80092089472	3507.20080740158	6067.04655643267	2205.60701942349	3414.86404449582	4268.48117815249	3950.161	4937.82427862206	5810.70490629338	6797.63681314883	3587.63883879255	4956.24492270774	5710.22818791946	2730.16884486874	3706.73255823096	6020.52362829469	2239.73027049739	4039.36972356118	2264.19485528908	2866.25178863966
HIGD2A	2662.61444948834	1904.63750256354	2296.06848207064	1331.67110091743	1288.01099653028	1426.88310806222	795.620026840737	805.866652153258	18.7929389312977	793.509858032206	1799.24272521498	699.12987012987	1290.94851683899	158.830546631175	1475.62033475433	1644.11302792592	875.455703005309	2027.84778301237	3119.97730467105	777.490657897734	277.415953307393	885.099436635193	0	1494.58510638298	1965.88579856115	3828.18414322251	1451.34783716036	2845.7077019082	3351.45846277855	1755.76791309543	1947.67520061139	1490.19529114327	1299.22233766467	3769.36520854527	1768.68334388854	1482.16373655209	1149.13347937509	2658.94855708908	2683.91714683891	1517.64829929627	1993.18663697105	847.865163030154	1679.91989897168	977.8206988722	3117.45906811268	1656.74678111588	1639.23661534678	1786.09383954155	782.677763328999	1567.3727559127	3559.79636570178	1229.40512766339	850.15898196899	4464.99320531787	4246.55456580872	2653.78005083638	2077.77438418193	2123.95842519685	2254.78749194807	1412.1679859008	3746.41979591837	2084.85032537961	2827.27579712107	2268.99093655589	1655.88535031847	1962.96404867257	4028.11657489577	1549.23916620954	4026.6418447145	2018.83674057011	1541.76536316121	2616.15506003738	2536.21462423832	5447.85795116247	2191.057540414	3268.92709466812	1295.93787672917	1340.36050050468	599.226838718915	1675.65680294394	1042.1098265896	1164.12086974889	1913.81027667984	1376.71366050505	2484.59893820558	3203.25387651013	1064.97558975479	2284.87016448213	951.504656577416	342.880964866282	2577.41772151899	2478.41244961935	4337.69927180483	1829.92218533484	987.106411229135	1243.89473684211	1104.03002332917	4355.2290887447	3004.49234693878	1455.88529411765	1594.98027754415	1927.36613974228	1731.63029126214	642.65696173552	665.052516058274	551.456980116537	3116.21839601269	765.390778323473	1259.3080300256	1774.99127862985	2738.71469231831	2853.27783902977	1252.21900146882	1148.21029388456	921.275573238898	1275.46654767842	1323.504	1390.27861724736	816.621951219512	1541.09852674774	2036.29866857113	1043.3567193876	1224.48221197459	3161.81985294118	3372.42801412468	1234.96808002136	1215.17119362073	860.03063715254	3457.75057931782	4845.73218015084	1513.2226525	1080.27025278091	2593.02313284865	372.514198888364	1159.3207078547	782.261439057206	1996.63372141125	1066.98526315789	1693.90936793532	752.393450560125	1908.61324921136	4302.88160724437	957.415825304478	873.715111245019	1847.85843164469	3231.56003376823	1467.9230125523	978.594553764876	5203.93532891422	1863.1593038822	2147.78995718922	1772.72517047139	1304.97013959847	3448.52012899199	2418.8445475638	1889.84330388187	1545.77824306588	1026.48741638427	842.508333333333	950.592269154144	1552.02497694912	2824.78009717208	685.816608421891	759.825255481041	1891.85021579061	1392.53699607191	3486.823506018	2380.18417313905	4411.5262649938	1595.99166141732	511.979862700229	2210.4850418479	3651.5948587391	3553.06135247884	1818.94812967698	3328.1912889356	2817.33680297398	834.99594140615	1092.15514903107	2848.62963537492	1235.9031824294	1521.42464183381	2373.19555388093	4542.27242511726	1365.19322691256	1420.62333260503	2776.63957709826	2918.50017931034	6168.5948372615	1535.44773504786	1484.27739379075	2327.25531741504	2033.6286300968	1462.31915317637	1807.13089993707	5451.307090849	1941.02002224694	1444.21258404319	2796.53192265596	4038	1629.93103448276	647.631890359688	1267.5217877095	905.32573749971	1224.8160577471	2530.8652104422	3390.9359678861	1424.55013927577	1056.31204375303	1315.00743350885	3167.8902187371	2480.34982525821	1615.9343903366	2996.53987730061	1403.02760463045	986.554118408739	2452.71065989848	2064.93832599119	867.080120957411	2130.87068114511	2356.32142839568	3158.56261682243	3695.68331271567	4791.80774138664	834.214968152866	1617.78507697101	2803.0327534788	1105.87352757227	1230.74326042293	651.684596577017	1386.80798537785	1515.04846308869	1332.2029250457	1678.94475481068	1315.97866419295	1715.91436312444	1242.66071428571	1303.27443162536	6699.90484337311	318.71036988111	1091.39808938197	2027.53439883974	1452.48368861364	943.355576112143	1661.17571884984	1284.15529381898	1980.82119476591	2001.28102690591	996.065416386266	1173.05533530769	2800.66944859935	910.955314680524	2062.48115258214	2184.40385970173	2379.35671752352	2315.09964604205	1693.94158645928	1972.38782991202	1394	1679.56093219323	2193.90396031672	1966.42038361601	1873.78676942839	1639.75487303924	422.979865771812	900.611455847255	3286.69385749386	2722.36780500545	5167.7380101766	2134.50878791426	2861.97948986863	2839.27539678712
FAM193B	16726.1798876664	7351.3344876969	7414.96306282017	13051.1013481651	5524.59037665192	4848.39807410653	3852.29526752368	4711.22301087883	4108.13269179389	8453.86631546569	12110.2136536252	8529.38100519481	4140.80471404832	15042.4745394079	9725.76178524987	7814.43741597394	7039.01672818152	4661.31962851559	6475.55322208204	6045.10717883403	6788.26108949416	6885.55459731539	7.10369061885427	3617.73171453901	2371.68345323741	4160.62835549872	3368.42940443158	2757.56451410718	4376.09166153825	5117.46796552102	12599.6523576614	6925.5437884327	10338.6562408639	6332.58831434385	9087.8841811273	8132.26033114668	3608.22205766092	10228.0533632371	11588.3406840531	6506.82435257075	4460.10250423163	7615.3317587644	4961.58799278369	3352.37528878607	11543.1562827921	7384.35257339056	7690.89141075956	6664.70052936963	4548.54616384915	7312.31218425736	5654.90953965676	16295.7689406109	6162.75941426881	5054.26157342448	4676.27635811704	5745.07962548087	8366.72196132531	7046.77795275591	4214.19782245094	5145.6081662316	6222.83467346939	3573.7218335141	5391.16306240702	4363.44410876133	3591.33217561419	5559.91592920354	7454.42708160046	8712.03733461328	5716.69715418622	7329.05787503599	4782.9329470637	6804.35198823	5568.47122545701	6724.55297934988	4506.04662680921	8749.52910990207	6339.93137733194	6154.38421064078	7675.39083123786	10986.2007176229	3960.01734104046	6589.25971264668	9008.56126482213	4117.74022288246	3726.88830731269	5778.36968817335	8405.19641781638	3916.92220202832	5440.77470256112	6056.1908117462	3503.03797468354	6184.56515897895	5995.48914617748	5446.43339868132	2870.79855842185	3693.60791568206	3303.07983312365	3272.24237450734	5200.08793239796	2694.67762352941	5078.6282333894	7506.85733673208	7385.43072699029	2475.61136066398	2225.05087666304	4537.32800987042	6692.90535659266	1642.82845409224	2603.22398792896	8058.4604049795	9070.43842850707	16029.6714707828	2593.74931359219	3020.43256226062	3337.29819678882	3345.27851124701	4452.9715862069	5188.93136929946	6122.48551995565	2381.32374537546	3867.85598275305	3558.33503747065	4291.90338765711	6924.62683823529	5992.80349696351	5855.48484832442	4269.93489359581	6286.49035139485	7242.21302658659	6817.18470927586	6473.09	9941.18266626343	5373.49545670853	1619.54233267614	1616.68984787333	2474.2479454571	5134.62231754354	5447.49418245614	8929.80146880572	4558.61914162899	9028.63533123028	6637.00384876829	7571.76263263371	4836.6372229635	3149.01591880638	5775.98675978511	3142.410041841	6862.51539699623	8072.43318068963	4580.5560562249	4330.92384611344	3814.04739934776	5071.1600448923	5805.11104834494	6397.44779582366	6284.87603466228	5444.18623894558	3117.48195457028	4726.80156309524	4677.37617882798	5831.90717347259	5163.39404351269	8792.52413780172	7609.08141830895	2880.12076707318	5264.96310278324	8591.24932961192	8767.93647052541	8371.87036536606	5647.25435433071	9203.01830663615	4083.59179187758	5059.49611109024	5339.3168814994	6770.18865322498	2970.36455393518	5526.31449814126	6944.46935119773	4653.20393815738	4783.56122185165	6603.24884939489	3652.32432034384	2886.72004521477	12419.3777699409	6619.2447691581	6033.94834451716	4425.67235154148	10807.544592	11090.5057530864	3645.41257927839	2706.6234827949	4832.33357684203	4212.84658257554	4199.59324155091	8440.71428571429	11816.6683678192	4247.16650389322	5304.16484111998	8449.952572054	6399	3174.07622504537	3652.30753777142	1962.85431284916	3554.94399541771	2601.58144494396	7684.93653596164	7663.25888394675	8051.72562674095	2815.52672364289	6488.33338071947	7204.97234832852	6383.94498449443	5660.90847234771	11383.2953684211	4632.05230789377	12714.3121432468	17515.5532994924	15096.6079295154	8635.09236465863	14737.4749220138	6403.19223902273	13399.9626168224	6491.77680838596	14953.4559761803	4265.21568630573	3860.16011123471	8301.80782301402	6337.64144224936	6321.04163038446	11642.0419474328	7803.08406658581	8475.26810530116	4327.85443144424	3426.35296461825	6455.53107606679	11010.4539843459	5725.61785714286	5431.39295182249	5635.85835855963	8382.73445805812	5766.5723362011	6170.65000978696	3926.00761709519	2708.02432886426	3579.63511608094	8559.61082701971	5497.68389043384	4415.22363581491	3179.01688322253	4658.15709233038	6148.12851644878	14664.9780389286	4950.67013929752	6085.89277929055	8180.61347494619	4551.09931144438	3342.35999025559	6679.55347434018	4586.999	5084.64972735552	14241.0577951518	7407.34294880918	4240.05057675016	4960.64314372234	10997.5293825503	3766.02055417661	4624.21372923833	7926.1810917985	2805.56190789174	5792.78849452569	4746.22606349971	5771.57473202421
PLA2G7	712.16434561822	523.919734011235	312.31629010515	46.9120444954128	527.861889392829	163.973487874199	448.442387906261	46.4923068549956	83.7450944656489	138.224297850771	3494.68298551372	709.037051948052	178.214554482294	0	236.98795840471	127.245051293749	150.983362343286	123.763248475332	209.639128104948	247.389246377472	423.200335797665	519.522455905417	443.170842947842	465.602836879433	6431.14230215827	960.404092071611	723.721639120119	255.430147706046	166.016518280052	1379.25750722376	129.44664807031	681.938318969065	137.796308540193	138.913530010173	1646.44711842939	1035.05467856206	454.047799314528	479.369380803011	296.402161495112	800.479807873397	320.260877505568	780.105478793822	261.743458776836	240.281217486455	1272.85242484557	1335.58134592275	123.011215493665	124.112359598854	1297.24946371912	614.945116885129	606.729606937188	203.480430613478	516.552292841918	138.418744186117	700.419261535225	416.687741053799	453.823246495998	1198.44850393701	675.15199107965	740.297784406273	486.448979591837	688.699117678959	3185.7084010799	275.690332326284	809.34801455869	400.871681415929	231.072561332829	371.644541963796	414.004001891882	313.97221192053	667.07304366202	220.099192077707	413.707009478673	253.461512948972	98.2117574145015	501.200245919478	1241.83458792128	95.188137000426	978.158504774092	550.51554437247	1784.67700578035	452.909857808094	82.0375494071146	1671.09266302587	1271.72412319482	335.270569018605	321.518599033438	1283.73414129518	561.919672875437	371.811029889879	283.881594936709	954.321092700403	640.374613083326	3893.16778227887	391.54215193475	1212.16272824919	585.951542708226	858.005361310759	196.03056505102	715.713725490196	308.399847350715	475.347713710024	770.189993009709	623.729677668922	1617.47340325284	891.330796045641	1299.77362211146	1505.12123900666	1721.29835964545	470.434813531661	584.669428697167	243.201764057332	794.952533526815	462.473590592391	1914.23806795625	442.21837843513	712.823172413793	513.969857084365	410.494456762749	809.494757317026	327.863304306379	686.948363453542	310.830458557726	229.292279411765	509.937796676174	1004.7228487888	450.73428307999	596.818413682367	943.617086280111	34.269724384503	2290.246205	1782.46672486223	538.114782551223	5095.67750412103	1182.9106830177	562.558440384232	342.117437150882	303.082784561403	270.486959056596	3576.88651095161	144.140063091483	41.7552800314834	485.243971869081	270.435629671077	398.320099236641	249.903300076746	104.86639832636	533.796145896691	244.687640962939	31.754562248996	307.718212646665	1144.48444945153	205.276201734591	414.108915977107	225.433874709977	740.878317270395	258.458098519053	2026.53410376293	264.163095238095	142.443489873251	135.835668255394	1939.12408766961	1583.88818163798	490.996914319149	1773.73036707701	1182.30234006916	522.172158253374	369.858479257686	300.785881704122	1498.58551181102	183.880091533181	3185.37795449888	94.5235726376606	466.757211003628	805.680979472742	600.228718004571	942.296658736059	114.098824291524	220.330430065399	359.262562803244	545.562976243837	722.338108882522	1208.15096382818	119.594008154986	385.281271125628	455.192274977768	908.165370287226	404.222896551724	265.252525252525	333.938414728145	1593.84342977992	131.839586947158	847.239729539454	312.277286024408	371.837633731907	194.689538958893	715.884404894327	2046.8913015387	350.644290404962	564	323.093998444387	845.376420728183	248.557501675978	106.648319862531	2268.51896409802	873.001598295152	2083.27824113985	312.852423398329	208.289085960782	322.810240541192	322.966570367313	424.152292839152	142.582446206171	652.749661608008	435.105682782463	481.496242881775	0	1058.49779735683	226.82644548077	1521.5622082922	116.24519046752	361.57074953271	52.8232827658051	374.561872394726	1405.15043789809	293.863491829544	59.0112158627117	662.372458442992	920.740509179287	348.548530562347	772.889899596344	3542.97833213248	511.309084095064	104.324410924891	122.467416512059	156.969544102283	281.357142857143	6179.60647725829	111.286351243179	297.922648612946	178.40161076436	128.313243940468	519.535375606882	563.758312417615	206.947816826411	1163.66691275667	936.106099876317	729.099177537302	377.415525465342	487.374823105641	1918.63432609674	1504.0078499409	1290.5757819236	2671.01786966473	1430.74476303717	306.378593725318	316.266321658593	1360.11590762463	318.033	1380.47061458452	536.776600075534	283.413418021088	1113.14234168272	376.984242755291	158.61744966443	740.89111646778	356.155282555283	407.150583226478	319.186816151243	863.674076034673	830.966895625508	1116.05141941933
TNFRSF21	3541.18919750712	8812.01722004971	7373.85897654354	7234.02770642202	6340.18756212148	7039.45998643495	5512.25275091654	7028.89808537753	3180.56960496183	5312.90515234353	1892.03111949777	8483.64085974026	6991.6616924473	7841.05112775985	17243.1272110159	7435.20757718286	1998.2450873106	5131.60160543471	5615.97400544268	10585.7193287351	17497.4380307393	3298.18963489714	8466.7396711094	4192.77915425532	8196.5249352518	4627.55264705882	2884.05831021032	8704.41186443348	9489.32779233711	6424.24337767157	7309.51364615973	5640.99193285566	5935.54449406971	3402.1072207528	4965.18059658011	7988.66202414065	14687.7079311999	6205.48181932246	5623.22955351052	3098.52323729214	15222.7453737194	1406.18920127482	10109.5191816706	7012.96192833517	3212.92422250907	3762.26456480687	13394.93742253	7158.20136103152	10464.4303802341	5592.32747784695	10390.2445187994	5164.76177139773	5645.0950991298	9090.99509387304	6924.39176743473	4740.57569671924	11996.5453649744	6029.46141732283	6280.21061611056	5637.35672417186	5396.28159183673	4587.41835683297	6651.83921312022	6324.24498791541	13795.4604185623	9863.68955143805	8691.01273861785	2530.20789906747	7571.50449969872	2663.36511431039	8779.27335400846	5552.31358128102	6204.37837169939	4678.81817102152	6557.27400841673	4686.27559085963	6859.6723449035	7859.4528426194	7810.34905234051	8985.46046736535	7657.63843352601	4511.78854634427	8128.68998418972	7124.29888217657	5650.26415202387	5746.70502309562	9789.4389943064	5426.45143710735	7018.07594703143	4327.34367593078	6679.52632911392	10875.7024796238	10324.5930198073	10621.2150156093	4517.61246680577	14844.4451664876	16861.8550525514	8103.73051443651	11178.9875089286	6678.23723921569	3182.02623633305	4881.04176125489	1541.74142679612	5253.77767207964	3701.57830439842	6684.14815776009	9734.67004893521	3627.50094541285	3257.82011159847	22582.5188330901	6333.2315678733	10212.5719051819	3466.39710543153	4773.03045485213	5546.23824926818	6873.66119845665	8426.20013793103	6408.49125543489	3786.15631929047	5800.43696504649	11237.047704545	5455.4536021936	5861.85119019793	7127.66153125	7161.93332298366	7854.01500457194	2195.66514976327	3014.72262576637	5614.99821464836	1033.44384182704	4773.4541725	5483.40498562499	6427.50729147389	3317.10547344673	4554.16883079789	6492.02017282747	13864.3650285883	5704.07373192983	6829.86392331397	4309.74790800508	8247.42104100946	3286.14262624175	5861.32041395905	9734.09333876595	8799.19569743234	10774.768210284	2143.79608033473	2026.2788715049	9828.93612952409	9216.10343507363	7441.37488555684	6581.30175333531	10844.8632276354	15178.9978412231	4900.78823975251	6713.32083687542	11099.2444641944	3883.29776779223	5288.78900952381	8983.67253148615	6118.07458083407	6333.45966553478	3228.90900064822	10962.6450830137	7244.82314568823	5902.44890681131	8341.48454829316	5720.28001736899	6956.9568675031	3617.35476377953	4953.97123386728	16075.6166392149	14402.5368631008	9033.05578476421	4926.59326256372	17649.0290337067	6114.96802973978	6923.66187469511	19170.4967633284	13419.8541672053	8911.79593500673	6207.59312320917	7091.38733986436	5110.34396385345	4710.01487763828	6804.59521757464	5731.43599717154	8372.612352	11865.6296296296	11268.2195300834	10382.1112089007	6947.56790982223	7291.59394074509	2974.17194482557	4958.11027627439	3388.987203239	14758.2090912125	13435.9517393033	9094.02002845677	5391	10696.6777288048	2476.56658502353	303.430632402235	10750.5772354226	11913.5663091243	9086.78823228556	6748.09718791815	4602.92631337047	3538.08067606037	5363.59259052051	7545.72050433347	8935.76646876569	4024.80573076891	7817.53247077817	9608.69851186423	5276.70337160083	5868.29687309645	7288.01762114537	4025.26875816297	6419.04183909181	11161.7041454224	5275.46220560748	5049.01097727717	6881.68934495959	3229.13324044586	9975.16960837411	5973.94410897374	19477.6940908869	3061.63699573421	6279.54288508557	6411.82930554297	8380.12606191516	5659.87732906764	5725.10218125388	9822.74286873841	8541.81995581803	4605.63354642857	6070.76036838419	7655.74591120292	8625.88705482166	5669.74748551185	2490.63482707101	6546.66944507528	3118.92521245297	5520.4756400426	6812.11691896768	5412.34825149484	14359.5890585104	8953.03398238465	22460.9720511982	5639.14874842982	6713.67535541818	14383.0424212881	7508.17120875407	4599.29340424044	10436.6084668483	9754.82977482931	19707.7295542522	7742.488	3251.95409052003	1616.70543110932	9459.99012699097	5113.85249839435	17458.9835144474	2855.11409395973	2754.59252505967	5994.63538083538	4510.15156090262	4897.66254248203	12042.7597766501	4534.70505898492	19067.788735121
RNF44	13377.0890205432	5070.62136538253	6289.23105958479	6703.52752293578	3752.7233972981	1303.78931881037	2803.37226470171	3024.58543441704	2912.90177576336	3530.69054356726	5100.47566247569	4679.05454545455	2383.51584995671	5077.69039845509	4402.79191473751	5365.38915826574	9240.1091058785	1680.3585668291	5620.20613792262	3788.54175608748	2521.26653696498	4835.50810805006	206.007027946774	3100.91256560284	2894.85328057554	4684.48849104859	2710.44894840552	3365.56201660571	6503.17830200142	3019.76329086453	8275.36487504776	4080.46399296542	4377.98557419127	8654.04577822991	4048.76314122863	3485.25531356599	2866.34615254174	6264.34441656211	7426.25361345449	6101.93877307416	3165.23652561247	3364.4197406227	9600.55888111131	2236.75299057647	8846.25100069864	5346.67349871245	3663.1058044749	5296.20276575931	3481.06999271781	3308.2014301464	5626.46434925653	16899.60400939	3493.90231408353	4785.33372757717	6536.20996140845	4489.81301415306	6358.92084608494	5101.46775496063	5817.68196661296	2527.93391371207	6379.48979591837	4996.37798264642	4346.75003574746	4167.08912386707	5189.87801546861	4956.42757798672	5353.34805606919	5825.3099621503	5937.87888931843	4677.34757327959	4800.23455338347	4603.39744278744	3240.27420446852	4177.42436109124	5750.06455910141	10841.1824004353	3004.79925329506	4719.93745098767	3824.47717652954	4267.5020684769	4450.42021387283	1641.74601621389	8687.59683794466	1988.58433136967	2797.69543773699	5991.08826845244	2322.14224616333	5957.94103825031	1650.8055523865	4255.02471001573	3791.9746835443	4224.76536542768	4943.31364797277	2493.22897921959	2050.36369973445	2301.6283566058	3582.46476957833	5401.34579986312	7003.7831632653	2269.43167941176	2383.6101509672	6621.1001215675	2563.79490407767	1485.71405846642	1362.9485000958	3965.23828559986	6899.94647847757	1063.65488494689	1233.27582268657	5543.89238523935	7098.09201155157	17866.6438809261	2443.03647686265	5479.51468026019	2020.43432632508	3750.65167064752	1747.28606896552	1634.46353019166	1786.08758314856	2227.41770870018	5372.62792056774	3374.38377476419	7245.88902847398	5831.26470588235	3957.20229183989	2512.89822923513	3178.29105407426	1814.94009904433	4275.86633881016	6249.09153984633	3850.3725	7721.41630074338	2534.01189689359	1884.48160232189	1142.19993790748	1736.97278724025	3412.27062379104	2620.46973614035	4884.81707083869	2607.22436343829	9006.26628454259	7198.63115506776	2544.31182430161	3436.61277089708	3162.68351075642	3998.75913430545	2751.25690376569	2856.70531351565	7645.79787138162	6232.79518072289	3823.61086820028	2804.64974621998	1663.15616507414	5711.2346896086	5369.79427687548	4287.49288031019	2932.50534858157	2628.20449605634	1633.43452380952	3520.38619985749	4230.64676457705	7417.31070503443	2240.33777118643	2378.74215332368	2409.52067284774	3164.85680925433	7353.92267014024	4337.47272126844	6871.83446298084	4611.8031496063	2255.2334375286	8148.88190680809	3892.87871520892	4562.95522309553	5415.73821660887	4501.71730884428	6024.17774052045	5170.74607817385	4442.69720623248	6806.19530623853	5243.7588798745	2720.05444126075	4652.88809344386	9328.33263608892	2556.4113049682	4238.58109072322	4818.92751067569	7532.45679393103	7250.23569023569	3234.46052236145	3232.19806168044	4763.41777652305	2990.35846289234	2422.83885862189	4965.27186910006	9790.57393374637	2791.03781979978	4140.65963007361	5110.21228675666	3324.003	2040.47553072336	2685.02900624708	1223.5018122905	1689.78337915522	1722.11133033622	10106.6681523708	5631.26454301687	4911.8635097493	1978.30292638684	3169.502687711	4591.79347090384	8635.44152472021	2624.28772611898	9081.19470455279	2057.08399821906	5263.2557772113	7491.43147208122	6125.40528634361	5548.16999966818	8395.16386969398	9804.52199497689	5492.51214953271	5668.47062959828	11029.5367669077	5670.15286624204	5715.49030497917	9361.32201589308	3250.70466862804	2496.5916138445	3914.92298288509	4428.46413915134	3108.0994213067	3002.85980438757	4013.163716946	4709.93964517625	4410.10742726355	2970.6625	3486.2050716612	6237.07637864554	1921.36822985469	3636.24721942668	3740.62487726389	2296.82119774372	2589.5279691772	5061.82893929712	6234.88590934956	4750.3505676044	3639.07938730003	2664.39483371912	3300.07395886172	4950.39887428194	6586.37880350145	3906.07949086955	4932.59399526367	4733.66444413006	5915.86949248492	3083.5942402143	4842.89365029326	3463	3682.06901906783	4291.20530603637	7010.60901176385	3406.89178163134	2991.4032824043	3965.43624161074	4976.86539379475	4020.29825012285	6409.87763543659	3934.41452438397	3988.32041656699	5190.84731154868	5297.2716151061
MMUT	1584.36562283604	4388.85641056532	2714.50094365058	6085.57431192661	2167.12961320968	3956.58608309505	2585.76508723239	1278.53843851238	3976.5858778626	5250.81684551634	3255.62276328235	2250.85714285714	3849.15842176762	1141.13638887321	5556.25674353543	3498.63337787808	2015.3382247284	3236.61384216418	3196.38491213238	3264.0806022393	3909.87898832685	1474.08104704317	440.428818368965	4751.47695035461	7577.17985611511	2202.88491048593	2959.55818286618	3426.7213477466	4015.52453589876	2435.79180941466	975.342758884219	3739.54667400104	3208.68547029306	5039.60254832147	4195.94553514883	5893.51298871687	5382.51008962371	3387.93538268507	5617.21578028432	3952.15469334812	4453.08775055679	2495.31159597941	2913.56666065308	4139.5527044631	5628.54178415325	7537.63433476395	3363.05300691539	3961.57306590258	2682.00312093628	3186.99127035582	3408.11396396749	2510.77149264751	6126.8841400972	5034.48746711218	4250.96199140893	7627.9899596661	2899.55389018825	11560.1896062992	4744.41045905428	2663.45607467365	4002.89795918367	2952.11388286334	3851.89471022775	3909.24924471299	4272.32757051865	3494.55530973451	4971.71493965533	4561.28853538124	4931.2184281398	3096.3057875036	2791.32581958862	5456.79883754919	5640.47731888964	2703.5894714557	4267.53469717774	2565.99347116431	4948.70395084327	12308.7818588163	3815.66501713662	4697.4647545359	4182.45086705202	4286.08138407546	4155.77075098814	4001.97844855522	3457.56518907471	4842.41894613054	3667.46560710259	2327.11146164062	6449.59662398137	2334.06921866806	4564.17721518987	4164.79131213614	7234.37288545539	4336.48226433631	4071.9935508346	10609.0682062299	5898.674696073	4925.83396935563	4094.7512755102	3911.96635980392	7213.76997476871	2267.64237196094	6834.7386407767	5156.80384618421	2452.21010036302	3657.62282730356	2966.29723606706	4649.15718132155	5886.53288453826	5162.26630201513	4539.61375965871	2284.35942668137	3725.02591521632	2167.2469297071	3647.93267328601	4540.90658547468	6274.14786206896	5062.89847725633	4035.07317073171	1944.5710155319	6082.48290489146	3414.62199072305	2557.73822450529	2867.29512683824	6241.55571460147	4231.85765812508	4091.14178918515	5307.09297089859	3907.68255286734	2832.83413432395	5997.1275	4445.92765349959	16349.5836087244	5400.45985661152	5295.20956224775	6567.99700269117	4816.10467808651	4605.1747368421	3864.41223589187	3140.33736985122	3561.25362776025	2632.67040598503	4719.23076094963	3078.8056301015	2766.32061068702	5312.46047582502	9323.94811715481	5187.04537462746	5389.63411269159	1346.39625167336	6096.14729378392	5946.57271805514	5969.76709126108	6421.65037734312	2349.79273008507	9080.73092903667	3282.08649465541	4109.25558314217	5541.17261904762	3915.7424665157	4853.03241523178	3831.13264525481	3077.38221727772	5098.58989723026	3805.66220854727	3038.26253688416	4561.43867227857	2924.85887694576	6126.00579070729	4020.11811023622	7474.18489702517	4223.80095211372	5529.62899930315	3843.7400241838	3586.51354382636	4511.3344350023	4887.87434944238	1457.35316481446	6440.86627889455	4149.50240225101	4112.02644554012	4555.2446991404	3999.85116804823	2819.65873073102	5653.16895462144	6014.88954982251	5890.03904030782	3638.00606896552	4261.72390572391	7266.28661832236	4108.72634959378	4056.45569693936	4864.53212085656	3254.14468401987	2729.2882315922	2676.15620501122	6451.08008898777	3596.44158123925	3808.22692448012	5559	4816.26238008815	3246.49805982882	7314.65698324022	4455.5298075902	4566.20021528525	4054.42088438998	3464.65196718797	6837.47493036212	2647.3005540971	4886.72176298434	4924.7188997111	2658.86465213839	4044.9740820111	3428.97772037456	2905.09245194071	2092.51805074739	2705.97969543147	1891.4140969163	2318.40368420738	1917.00592300099	4117.66326864854	1325.27102803738	3064.3922130347	3144.83326244151	1881.68789808917	2106.19234387934	2886.18492128535	3622.26408633146	2453.22649896383	3601.9217603912	1886.25864037588	1815.05805973992	4714.31809872029	2932.44816883923	1838.30009276438	4769.3351454729	2009.35892857143	3765.01502469548	3062.89952238546	4187.46400264201	2547.47005959109	2354.55607607196	4584.34352424151	1764.56351786714	6910.37912673057	5444.30563835402	4869.30327642846	3568.52354049782	5565.70701729735	6232.71229713096	4463.82120715166	2299.73247366517	6831.63515510168	6291.68334467574	3252.83109145649	3882.63824179815	6679.92806654665	5247.18695014663	4253	7304.02743635191	4568.12879408413	2607.10872915506	3290.51123956326	5446.4381483939	2379.26174496644	3121.1169451074	5681.06388206388	3237.93126542241	2476.84484511423	5583.03599150985	4649.09790435674	3912.3564073864
RASGEF1C	684.15788258829	230.417704589936	12.7441358856835	5.42064220183486	293.039538893132	0	0	25.8290593638865	0	122.866042534019	119.530111115681	1817.74448311688	0	0	49.9896474759935	215.300515561728	496.502155407024	2.48206582988051	63.6730062177766	96.6112651825586	1.53268482490272	921.011044659848	0	207.193262411348	56.6849784172662	43.6547314578005	8.12321550649455	35.9760771416966	12.9700404906291	26.8936004194048	3.01031715705006	0	43.3074112554891	243.098677517803	27.4407853071564	165.373917606927	20.7518461286697	106.259096612296	12.26466327573	415.328880530304	38.6004454342984	86.9110075999019	410.741836550604	23.8538054778459	85.5773077521129	15.7785407725322	0	798.522206303725	0	160.916936273704	18.9603002167871	78.2171804563086	208.055784616884	122.599459136275	110.185640005416	132.819217460898	0	342.413858267717	78.8900424359374	28.0901407683703	32.9795918367347	70.4918655097614	524.693211012302	549.397280966767	759.843494085532	132.89767699115	41.9377051004245	617.96708721887	116.262194107954	120.222862078894	5.76720210658807	58.1394092280735	144.012186865267	165.84518748513	399.86449356279	154.302502720348	114.347459711398	0	0	0	0	107.221659055819	201.203976284585	0	107.733287293467	122.624562460153	100.502663271561	28.8008844262453	45.8556461001164	41.3109596224436	168.759493670886	58.2118226600985	90.7350193062422	91.6627688464631	0	16.9237379162191	428.093274352127	38.8166585449616	452.176098214286	84.9588235294118	241.839360807401	2.59752849021871	21.4159223300971	38.0065945112404	91.6841946006263	1.87570401400183	14.2782057091074	194.109413884097	0	420.08126927573	83.5242040995953	165.038454244763	113.499790623474	14.3526286735569	161.953342846031	14.3310848053755	2.17324137931034	0	139.742793791574	37.4355917428601	30.9305004062622	206.946787316548	0	79.6488970588235	134.739661723379	38.7287219680577	194.474505855968	18.363643497919	24.6721093673023	54.0617201206861	39.39	319.052530516351	34.7124917382683	67.7298543433389	41.5790127289662	7.49771347339175	5.89847480475996	0	87.779617105892	156.91628113286	233.603823974763	6.26329200472251	145.120115252844	170.582474100218	32.8022206800833	161.227935533385	65.9246861924686	42.0103722575831	115.788653414128	618.709504685408	68.6128447117563	9.34242514082419	83.7862047896291	50.7439776953229	203.093580819799	83.6390081802305	36.4492190219178	0	84.4071428571429	104.652359906878	163.474712039057	74.0145221254379	31.6530742348565	0	47.0609506415574	0	20.8112092057504	462.752085754476	384.337515510823	212.336196850394	66.7016018306636	200.455283775107	37.3119365674976	626.334340991536	108.931356918509	1.92380999360439	152.288475836431	311.178611704155	37.9880051836895	1487.96935460241	22.9524876736889	142.210315186246	114.281461944235	689.965431663382	161.694550114082	35.9919473238235	86.9057770609786	154.300137931034	179.7822671156	36.8016767388302	54.7830179945838	87.8930579647718	20.79847462599	53.8409113835187	34.704845814978	151.791843934052	587.125695216908	61.6432200506238	40.2378693907333	51	30.6378014000519	152.874480557008	105.626815642458	137.457834489485	85.9520040524283	0	22.4353041353523	20.1155988857939	16.9531562577647	469.645511967445	97.5402393726785	198.751306466291	34.6822166447443	45.7875363254763	20.6327588916243	172.46690562356	0	381.753303964758	0	420.287022704837	680.939811925505	0	576.053128458884	0	0	49.1479010725369	48.2819038876732	0	148.680393876596	126.805623471883	11.6538486166206	3.00009596651226	4.80073126142596	22.820608317815	368.564471243043	97.653662942041	42.2035714285714	30.2584445153483	57.1100009080705	16.9111624834874	20.9884247958071	140.870876346186	0	56.3983815742582	0	51.2807438463487	289.623986702065	337.823079328134	192.255755307899	11.4110441177791	74.8581026354271	48.1259411529333	158.378621725462	180.068620426836	18.7843951383436	28.9665980736734	155.737203847035	158.83064516129	162	100.184336306263	257.601247786699	197.134875550477	65.776493256262	49.0393980722017	0	184.258711217184	5.80687960687961	12.0458752433869	323.623222401597	0	0	133.643788865845
DOK3	1190.27667923367	334.650301305605	660.571043407927	737.207339449541	699.66029441151	55.2665992559309	1336.23363482226	764.540157171039	105.240458015267	720.129820601576	394.765492370355	705.947238961039	416.00519866027	14.661281227493	710.965726682555	298.484805665123	230.195407527768	1871.4776357299	1018.76809948442	795.890503378574	76.6357739299611	619.895009849281	0	200.209219858156	113.352517985612	896.601023017903	806.903365906623	473.087213217167	207.520647850065	1121.84733178089	388.330913259457	546.522093803724	240.159280598622	514.247202441506	369.203293223559	975.704046706901	391.688501697875	1146.60978670013	457.880762293919	235.091819168097	143.87438752784	283.909291493013	778.846112213603	480.745925784279	691.953659824227	36.0652360515021	449.078335653971	403.490731375358	516.319407542263	614.412210148119	971.720126185395	683.618157188137	634.928859951524	427.120696345731	365.81632481798	148.442403452034	1022.73868651442	942.87874015748	275.197822450944	753.326502424476	366.895897959184	378.09273318872	599.294141487985	547.413897280967	247.307552320291	588.237798119469	247.432460092505	213.90952331322	535.937522541687	254.053591131587	963.122751800207	562.708501436327	386.699390656737	275.365594314932	563.548417545116	1291.5690968444	554.7969341553	201.563021705508	140.994550286803	701.204105788292	359.046242774566	313.310042695575	778.458498023715	661.486108221136	612.736438146821	580.58976511746	805.78627399591	679.700872459389	121.517462165309	789.039328788673	46.0253164556962	599.758172861621	300.12352539757	809.967224039089	433.924506828528	304.627282491944	441.612009331668	357.113258613647	678.271683673469	230.419914705882	41.4108494533221	431.189729376306	639.418252427184	373.155655201269	54.7368325973888	408.903475052399	888.818305391935	195.687539200228	663.821287145276	284.001562899573	889.459506814989	1867.4421168688	440.972735704472	199.342064910513	297.356957356647	362.371715793065	245.576275862069	88.6154926007526	323.155210643016	189.257713811126	298.47932892043	408.145052763193	759.86269245631	489.961397058824	500.796228857711	777.552082254006	372.99277348617	318.303153963929	411.834440977277	410.869072917215	144.43	539.268135818398	36.4481163251818	135.459708686678	229.907482148401	222.432166377288	569.202818659336	156.638596491228	512.443170131694	352.05575895193	1399.15019621451	1027.17988877449	265.739431826637	195.545762992933	284.285912560722	552.205679201842	26.3698744769874	69.1935543066074	268.717063583732	949.156626506024	99.8005013989183	691.341796027275	435.688264906071	761.159665429844	538.197989172467	153.338181663756	747.208989949314	489.274152596339	43.7666666666667	206.397709816343	336.799267872179	220.281315849518	425.557998046404	555.883464402414	210.20557953229	311.964456912213	541.091439349511	825.868554958945	624.969562939473	212.338582677165	133.403203661327	726.240730044697	621.868096920731	1016.94072732769	1257.84887611561	561.752518132483	494.937546468401	223.011338387978	315.300443024622	297.025274265967	369.005378753922	498.867013753582	387.369630746044	510.574419430903	1709.05203847859	673.261132292699	362.831619229585	1675.57127668966	274.094276094276	482.510872797996	244.811611663296	246.482706031643	524.583748899971	122.757277954423	272.680931403398	333.282092116071	414.78531701891	1252.23798445696	551.836511492156	147	649.521389681099	144.535872526626	176.04469273743	144.56772248032	287.018299246502	633.76558337773	1676.2377232556	371.224233983287	246.47281020904	142.100281290211	547.310204704911	1702.67338591049	156.712238172548	1009.86700742654	555.021214184694	993.795316320374	893.106598984771	2064.93832599119	565.673357329711	4405.614017769	288.219573859558	397.581308411215	415.599973956638	1831.27645214802	12.5445859872611	457.689828738	297.738407307318	720.224788062947	933.382472669739	900.480440097799	765.824337663639	1893.05755477327	108.016453382084	254.28677839851	169.587140538033	496.987391758602	135.989285714286	97.2592859421909	456.880007264564	74.1489431968296	272.849522345492	203.759660429304	407.290560571558	191.677826221989	271.269435569755	179.48260346222	178.429063236093	269.403215160411	409.757215858249	463.288391181833	611.885248891809	1921.60007889212	323.873604218117	544.493209385907	3011.76468718109	695.198353768162	311.474407694069	1134.91715542522	176	318.232597678718	236.134477137808	482.980445098669	315.389852280026	444.418012548138	1956.28187919463	180.498329355609	458.743488943489	387.877182837059	157.988045676011	876.012277120883	330.22840267715	475.613350142283
ABT1	1136.26221435716	987.492692377196	581.982205446212	870.916513761468	522.473596476128	288.893587019639	620.515619224079	433.928197313293	590.098282442748	773.032184276536	728.190019033686	549.072727272727	386.396287723596	48.8709374249768	1940.33890943856	1010.44446507947	968.17480224914	7.44619748964152	607.01599260947	667.077783403381	436.815175097276	779.343070125473	752.991205598552	388.778368794326	252.863309352518	873.09462915601	546.9631774373	1223.18662281768	985.723077287809	737.653040075103	912.126098586167	611.542407214456	661.422280992925	885.573753814853	628.643445218493	675.965888218315	521.390133982827	788.294228356336	541.689294678073	1102.31941876597	550.933630289532	648.935523412601	439.166877142342	633.043299219756	931.570121530143	1023.35107296137	598.099846140042	902.922636103152	760.139921976593	593.511816905608	199.083152276265	1534.62108055277	512.965124141627	897.744426578527	1216.44946565979	1054.91012393723	794.865330045417	553.32094488189	737.530164168531	615.429447743385	1414	833.08568329718	397.871629203641	896.489425981873	863.784349408553	1248.36670353982	731.812954002408	617.96708721887	913.083573238077	562.552260293694	1066.93238971879	1673.58442277954	296.025050778605	1430.02359774914	619.669421781974	400.043525571273	345.159924684404	1834.22349752012	467.044447825037	393.799440500015	551.705202312139	299.385151909105	297.01185770751	556.060022035824	521.833110327731	1033.54988359272	692.939415188134	576.017688524906	353.088474970896	503.993707393812	473.037974683544	853.773399014778	1507.59724385756	783.300024687957	346.277503793627	645.217508055854	290.652802060128	1001.46979046001	607.932397959184	603.722549019608	430.67283431455	379.239159571932	547.63572815534	646.112106691087	524.105172119998	855.321030384834	638.949705482555	82.0625164388054	198.495580960107	562.080571566118	1494.64365230855	820.805953693495	779.613315921898	269.510471759014	315.941767191438	888.441271424447	586.775172413793	352.492737234105	157.210643015521	586.490937304808	1229.48739114892	544.672447173415	918.36165898094	559.955882352941	1208.88009914641	542.202107552808	160.975828557189	257.091008970866	791.405354320389	569.450118604561	387.335	495.918607215633	1039.63912756114	171.316690397857	195.665942253958	184.94359901033	775.649436825935	296.691929824561	778.154443533313	203.186466595114	1322.11230283912	471.834664355763	457.976467616118	520.068518598226	541.236641221374	874.661550268611	342.808368200837	486.826078514345	1155.70184256743	752.294511378849	634.149019305627	1025.63478802253	636.775156401181	1377.69899442802	491.486465583913	1170.94611452323	662.713073125778	715.73116150465	337.628571428571	558.145919503351	1071.44871505117	997.433798166615	478.313121771165	853.67540580174	304.327480815404	262.230992766788	1373.53980757953	502.606332374479	778.70122707845	1419.77211023622	502.966132723112	731.716554982357	251.233706221151	1155.02720677146	937.220731223394	1117.73360628415	963.517472118959	383.786954435125	995.285735812664	755.300033609969	545.562976243837	327.309455587393	624.837603617182	738.263011879819	266.079639428236	531.410516369394	852.321890592268	714.996413793103	480.401795735129	245.344511592201	573.509719630799	571.304876771016	281.93487826342	486.721838907009	681.702328508496	405.878191388879	1073.47608453838	538.937866728311	767.393651951842	477.15	645.436349494426	122.299584445606	985.850279329609	298.615295615088	517.246881529792	1204.57432072456	573.702777175436	1110.01532033426	293.420012153619	452.786442307075	379.323153115972	1048.52225834769	1057.1653443935	1490.63868259606	596.286731967943	757.407110011159	866.446700507614	555.277533039648	909.934163179359	0	1255.69346506065	3217.46355140187	1123.17208151572	1393.98043385793	31.3614649681529	1519.48927482593	1075.61352549761	748.401670729641	266.385705695567	849.116136919315	517.763845681286	564.018041704304	396.060329067642	1149.18063314711	918.01948051948	1606.05399231464	614.296428571429	479.812477314809	757.458959412303	158.704755614267	508.969301298322	452.799245398454	675.098052454227	924.563632364889	1364.7369542066	884.592831349515	1008.51209655183	741.92790206875	603.95494849249	616.196382360073	826.693829104282	488.134545979752	528.521917443397	430.878484592785	970.527082147751	558.164062881169	426.480342842649	1028.06744868035	1149	901.659026756368	738.456910321871	510.08649048686	1533.09826589595	956.268262407933	317.234899328859	733.27446300716	1049.10958230958	819.119516550311	573.343714146813	993.225187439874	921.617829693745	1041.63541321909
PPP1R18	0	81.092351290964	122.772757077379	190.098308256881	718.485245254978	315.182903438426	158.418487609303	150.627325492377	172.117010496183	63.881809753625	132.687859926125	169.230353246753	93.0637679650601	53.7580311674745	121.846988520097	0	726.237172119736	53.9750035365815	80.9941863425524	290.266245972779	36.1238486381323	125.825670831218	0	68.9068918439716	671.395683453237	370.554792838875	259.176606211713	72.7508231959388	156.237107750118	0	99.1146923958731	49.8776096091032	24.7915244250741	12.1295554425229	91.2456003799873	182.107690894778	214.740103739475	14.5476116687578	164.213620709294	112.783994180232	73.5864855233853	33.9261946555528	105.27071657947	91.4683345588569	109.719888801952	36.5904360515022	4.88347517471247	1799.73925787966	714.652411443433	1140.7715086994	92.9955324882867	105.685489888955	277.715013607837	258.285421830031	377.198501430539	143.827586719863	161.510175662998	40.015277480315	30.1121457325823	101.351781541441	81.4204285714286	61.4817234273319	311.854269667496	181.289202416918	164.681740673339	151.38788329646	118.205615596057	21.3306681294569	75.5023702516678	47.1477771379211	133.603004001219	87.1509744328822	145.689662153013	229.050978843849	56.9791879266466	688.463477693145	103.698323139386	299.814916635857	57.6932075454814	107.832734549162	46.8178786127168	132.839280635688	99.0175256916996	469.70534761	240.120664050998	174.609869316985	138.880575004348	146.66370379325	90.5305093131548	41.368794965915	201.207341772152	95.4973770712047	327.415572262358	244.301278125391	283.953300455235	236.750400644468	131.584606923361	223.032756667641	28.4170714285714	146.337711764706	354.15552312868	39.6798452165811	195.062339417476	184.359624539161	59.4209370469104	425.449060159909	96.7205654734934	113.580835252571	141.364647928687	301.109520506767	32.2696495207243	157.568685777288	26.9627125561437	79.4449891811763	77.8172537511012	289.731541510276	138.841872	168.204020355242	142.323668514412	249.574771129261	123.010600115705	51.3817256036705	51.4748702460281	98.7960091911765	207.094860068834	118.261131661923	72.5353157238973	64.603297825679	149.829924478493	40.3714905287911	160.468295	52.0229022856064	49.0574289491077	159.776718450476	53.8937379695747	0	116.527319005435	167.188666666667	0	78.2589775942231	107.903748264984	42.0914100357369	299.034132554646	28.7452271599611	25.7224080499653	62.5725617805065	141.050261087866	71.3187849031675	44.6441723116549	61.5580803212851	58.1462671275448	109.348415060777	100.051201794416	40.5672729685259	46.5673271461717	73.4091609178056	199.803021199374	319.834304623228	0	27.8840398951882	31.8952950212108	481.304101628035	330.514367143875	102.433829453876	375.856988393862	13.5591508156482	159.313590326239	71.2616070813771	784.008426857852	45.9915826771653	19.8644581235698	421.409584930363	526.001294566641	102.88553688029	315.405605685989	159.726248528998	391.633244609665	0	37.9899045839486	55.9912118548394	73.3932277005827	87.7482790830946	66.6379657121326	84.1389845065772	170.847689710413	58.3852900793577	0	127.621426758621	153.87298989899	62.8838428586778	60.9221399486018	19.3861514371864	23.3081572308595	0	14.9850566393958	28.6391611631226	475.123436040045	140.537735541129	152.829176213061	95.847	259.144736842105	118.922448193302	1357.04931620112	139.422533537619	106.594298739948	83.0526712839638	902.418443279722	4.38885793871866	104.488822461318	0	19.0062575319851	145.240677242884	69.7485067256655	303.375496932515	118.413466554921	50.0901784920119	0	143.782176211454	265.90361811489	573.173105626851	31.0299552909618	16.1167682242991	0	0	307.900590764331	51.7998399012425	14.6186875659899	61.1030342885831	290.211738814292	28.9823080684597	105.915170734398	449.924392097843	32.6761773308958	33.7125586592179	108.683557513915	83.9786624993359	193.379108928571	27.7988652397436	37.5603458603815	103.545747027741	90.7303368391747	41.1166870335429	283.823867716651	91.0807929541899	125.399190628328	34.9157764663827	33.3636488966968	79.8032190686283	117.037147526678	81.2078365685869	314.324290915987	961.377550739897	152.374470380499	0	324.835414394852	77.6360533370743	236.080829333229	0	56.181	128.442212340883	127.160562615774	41.7433098978135	122.497755940912	158.585750959551	0	90.8527059665871	219.972342014742	99.730210315049	101.33404213545	682.290181866305	109.156674751596	421.347420696629
DAAM2	5743.46941601908	9601.92359682326	4035.64515448908	1369.61740321101	4711.05582607627	3845.99259374764	4866.98620867799	4393.52558070302	3451.68781774809	2843.59803662483	2064.64832759501	26655.3084909091	4804.04727992091	233.021516736032	5811.75753472208	6721.08267962905	2121.6320825632	10169.6591138729	2944.2143383075	5386.41157281934	2419.90855680934	3599.01117890251	1534.39717367252	6408.65755141844	7629.50076258993	1120.6404629156	1180.71478934599	1782.61282356721	4485.03740765144	13312.3322076054	2164.42104623615	12780.487698525	4724.25588644061	708.998628687691	8678.77200759975	4417.54870690108	1662.74167105966	1866.59918506901	2416.12640065553	5984.01149231679	7521.33890244989	4672.48255160579	9156.58106584882	4922.7153411874	6435.42332322263	3666.74578712446	1567.44449576802	4653.88335386819	4192.14708296489	3694.36655008749	1384.10191582546	6929.95302084322	1881.85381035361	13664.4453174926	4407.76056456224	7292.03807273986	2002.41289721299	8605.00665259843	3783.05273262565	5390.75337836633	941.981653061224	1762.42694088937	3148.15926607381	10199.4871359517	3078.79981801638	13936.8312378319	3839.38222374708	10745.2808557323	10099.7194874641	680.506766484307	3452.73931558338	7773.8287135156	5461.79286459039	26174.701334955	19972.4949821995	3871.43550598477	5057.04816891982	2062.66158878636	3330.99625052573	1093.4484403345	1427.96719075144	7505.52031137456	6054.64181027668	4669.39724176982	3040.09870081252	1759.66997892947	7436.63990943601	1993.75850493749	2834.88316763679	5535.67272050341	3735.12063291139	3796.11643528885	3269.95050345958	7963.20304353648	5797.63228850531	14247.5914704619	5104.51210345487	3148.28719794279	4873.48755612245	2151.04670784314	2385.43885407906	9441.08095168854	8284.90252427185	2362.7386852555	8221.4722561278	11929.4775290516	778.180058903489	2738.04742348706	2193.21346831331	7985.17693172247	3637.16111042703	2619.73031642778	8912.38313282549	647.463026829347	3199.2422644175	8381.64140791097	1445.203344	878.276024098735	5642.11529933481	2256.63410830038	8287.4579643781	4955.20285776987	3368.05797521671	3511.79469301471	5467.97385829009	8976.78299791937	2803.33516072764	5747.7989905979	4619.37991324025	324.936166728047	3197.155	8439.1284361022	10267.9567918044	2571.74041845283	3199.13815585222	1318.01055529841	7600.18773517061	1765.41465122807	11138.5216841125	3478.64887197366	7336.23217665615	1674.38672926248	4010.5922760786	905.44345142766	855.613124219292	10074.1340782809	3214.38002175732	5876.70988639326	6860.07136215436	18578.8621151272	3255.9892789626	3634.21505781204	2283.17198586227	12705.0259526654	1492.73781902552	20806.7506064837	4228.10940654246	2136.39801057449	5384.86934761905	4581.44775592334	7332.7468393799	1995.66237132082	4308.3351041888	5197.85447930023	10508.6412555322	12338.4700655428	8057.72938655708	4492.4592439992	16107.7991672411	14996.0187401575	1630.20697894737	2956.21594054948	3161.5672459484	4827.29927448609	5832.99053039642	1219.69745975518	1686.14386171004	7618.82452062181	9791.40833609596	3977.34491369132	1498.9722371134	3873.62840114613	2025.89567520723	2177.30551362196	4341.19574912744	4565.20801268692	2815.74500413128	4776.78672496552	3129.9797979798	5012.64189449065	2072.49977769172	9415.8533708977	3836.16078674098	826.996398850847	3232.50601699182	1960.0946803658	5357.61690211346	8295.2576728181	6371.95403137541	3468.099	3203.82348768473	2704.48853785398	5021.34917765363	14790.9346136386	4241.33233711138	4520.29734789558	11354.065126906	8073.66991643454	2601.66656971802	8436.14599393029	1824.00247626909	9546.25055666479	1505.46639221692	11996.1589983855	8350.07958671625	9910.214936893	3812.41880203046	6802.14977973568	782.309111570102	6854.24884501481	10360.7453206558	4133.54242429907	4958.64428673742	370.188928966397	5618.10537898089	4686.61688086602	887.850565934434	4166.39788552471	6498.57221568953	7330.52073349633	13645.0967791836	3861.12350890127	1781.0688976234	1154.19953693358	1333.77829313544	4488.16758026243	1391.25245535714	769.429017675999	1208.33039342343	5397.2859649934	6977.21616106045	2035.08105292972	5242.71104755007	9151.10157143395	3204.75473908413	1636.60357287962	2870.36506692296	2376.35444603186	2757.60780340622	8859.53465304371	4891.81589956949	4961.46140154826	7025.63828950492	8812.50040448991	3215.13081041384	6873.99877106774	8102.91566979588	19293.6060813783	4495	6626.30986722131	15061.107754033	6328.02950517032	4621.22029543995	6300.03017108816	4864.21558389262	9547.10941575179	2504.75880589681	6397.58120598814	1151.78126866953	9872.47020558578	5909.57755901985	5420.21210876366
PRIM2	2328.08525044241	4856.75513553094	1949.85066648692	2367.26130412844	2422.76458584378	4239.64150753875	1713.00901877233	1573.76716994754	9992.75814217557	2682.05308131198	1431.80559088076	1388.00128831169	2629.27129117665	277.582037480126	2508.73971592486	2438.11197015636	2229.57116051652	3.4252508452351	2151.77618429124	1338.25694504058	3573.80718677043	1810.87439885105	1738.94794504243	3354.66843971631	10592.5617410072	1799.91815856777	2291.86236109436	12633.3754383129	3206.54420037675	2314.88970775777	848.909438288116	1692.2854544469	1822.84831011741	1804.54018311292	1880.94110196327	3981.86698661769	3290.84591694981	1576.58845671267	2228.74687512892	2653.31418654557	3026.96973006681	1610.6521750429	2622.20999458777	2461.02830458729	3173.11610400872	2670.37151072961	1293.78260219392	2042.98097277937	2494.97386892068	1332.91468993157	1445.53328852785	1856.23917618385	3120.83318208456	3057.07683588195	3793.37645445604	2776.18207477093	1478.06553830743	1424.5235319685	2334.67925445773	2142.97385637652	2970.25953061224	3175.63290780911	1549.48619295676	2479.3763776435	2752.0097688808	2908.49616205752	3181.87239875635	4042.71475589687	2603.1388827098	1261.20587388425	2785.16260293738	4844.144430771	3656.80811983751	2888.55379281883	3738.12655721005	1371.5806594124	2674.46214746213	5203.68534369719	2106.10609490913	1205.50849132658	2651.19395375723	1008.62300682546	2069.50197628458	1645.23070415713	4871.28178492231	2147.22866239792	1549.85685992461	2186.94715743289	3780.7980209546	2910.90241006817	2590.74716455696	2575.43215405284	2952.17029228585	2200.49976041892	2527.39472685888	3752.83888292159	4602.94675761144	2309.59118342522	2487.00119770408	5085.65705980392	3215.03068334735	1220.80202500393	7131.50213592233	3360.43424961778	1912.52819410662	1189.19634487716	1769.36596012687	3390.22506975662	2124.01009912842	2533.1610533838	2123.27465376347	920.692392502756	1555.79558899282	2460.88576500288	1207.85865083703	2274.54788839602	5105.41342013793	1610.69685507614	1716.21618625277	2863.8227683288	2864.16433761988	2257.73196440484	1833.61549508885	2464.28860294118	3109.96344475903	1894.72824397575	2230.10416147521	3411.72929515513	1972.62054737132	1691.25423785418	5104.2875	2854.81441779569	5702.24531658956	2314.76737491058	3524.14906923316	3981.80069736286	4075.84609008913	3444.20631578947	2837.41681239586	3729.77728594925	2437.46811104101	1324.97854595903	2109.25868086498	4387.29802289463	1795.92158223456	3387.79998004605	2893.83222259414	1677.9461631336	3388.22723842839	2190.08751539491	3467.82000153603	3553.93092736436	4231.23476170307	2928.04676136772	1553.66589327146	6272.90569946772	3457.70380225106	2143.88756690885	3562.29404761905	1974.87142772272	3874.2443182841	1223.00891459863	1134.09096274418	2039.43776370269	2782.70459924516	1078.1808116567	2474.65142701524	2510.26621998193	4172.57193437198	2952.69682677165	5214.49507139588	2089.62693649247	4634.22460794365	2298.15167956469	1804.49519945338	3749.50567753496	2572.74686765799	1265.4596875969	6379.97150658509	3052.98779915027	1158.21783953384	3905.14040114613	4095.16784400904	1327.03581345068	2587.11280182531	4443.61239441344	2522.4401791949	1327.5896937931	3436.49382716049	2911.42153756079	5553.4298607607	2475.71815662945	4148.81963391024	2358.94907953775	3832.6172529893	949.454683984802	3963.51030700779	2315.69272689145	2296.26598905509	2274.159	4111.59090536687	3356.49819742962	7129.77484692737	2175.62572519564	3039.01575128221	2593.82625359616	2371.27703528192	6361.41185236769	3240.66102311886	2560.08344606648	3745.43356252579	4145.83040521065	3143.15552407558	2672.96698934453	2674.0076156304	1286.86724359044	703.967949238579	1197.31718061674	2454.10815124355	163.314906219151	2831.62921558178	787.8	2419.9518458233	1568.22631263292	5124.46337579618	3174.34006052248	1260.69415706702	3070.32753936644	2265.14373570446	1422.86021882641	3027.75810688041	1964.79884962048	2681.2084095064	4396.39997268777	3312.66425092764	2499.68440571267	1615.45892857143	3427.57069014285	2323.47530010202	2521.06276783355	2442.07930803204	2827.47721682565	6672.7416816533	1495.83872228141	4751.05204685836	3991.79138909215	4597.34118105832	2417.3678783589	3098.92002839754	3503.11294905819	2201.71186856267	1821.91062936105	8974.9125387198	4190.11105037035	1868.55892199159	2685.93894738063	13168.2370774799	890.130252932551	2933	2894.03906655003	3368.04615437437	1635.62559825636	4801.19490044958	4141.87828854648	2167.77181208054	4167.73650787589	2978.71438378378	2136.93826817684	2233.40820047606	2725.86025867466	2726.0009304107	1647.57766217005
MLIP	98.018619681465	19.2012467962233	12.7441358856835	112.026605504587	6.81487299751471	369.281367755538	129.199852136415	23.2461534274978	278.135496183206	1.70647281297249	28.309763158977	51.2445142857143	39.9720297645099	19.5483749699907	12.9602789752576	73.3979030324073	36.1203676223718	7.44619748964152	67.9178732989617	27.6032186235882	15.3253155642023	746.802649660944	120.762740520523	32.5921985815603	0	6.71611253196931	18.9595849921583	17.9880385708483	62.2536003469214	0	0	5.2719173035729	0	9.3499491353001	4.98923369221026	4.13434794017318	7.78194229825115	24.7114178168131	46.9941014515053	88.8124650190588	0	1.93135572444226	22.7414537254194	51.3774271830527	12.2253296788733	135.244635193133	181.242377618195	49.9936977077364	1.9710366710013	33.4372854594709	66.361050758755	82.9102112836871	3.5871687002911	31.6385700996838	21.8387938490734	18.2300886711037	0	74.4377952755905	111.913781130051	30.6437899291312	16.4897959183673	68.3557483731019	9.94679073009103	339.158610271903	32.2575068243858	4.35730088495575	18.9977804104923	2.16072408118486	11.3426530837028	2.3432116325943	3.84480140439204	4.15281494486239	18.6682464454976	366.114203414107	0	37.1440413492927	4.19909282606855	6.71876739018359	0	4.01836163775526	63.0520231213873	30.634759730234	40.7193675889328	99.2226061625261	20.1999913675251	80.0813469127532	44.0801154699831	0	73.3621554132712	8.26219192448873	178.984784810127	241.669027765338	38.3861478791927	31.6586537637711	84.8164358877086	8.77072717508056	196.023910325839	135.726328268313	0	14.1598039215686	137.484020185029	52.220712767357	3.05941747572816	74.2856165446972	125.894714973994	0	0	0	305.878436233608	349.084576449334	14.6533691402799	0	81.8705620856311	23.9210477892616	47.7895110037469	22.5202761227329	13.0394482758621	126.030922809959	349.356984478936	70.6575996595516	30.9320469312825	0	21.7547601112236	16.8952205882353	22.8020965993411	58.0930829520866	0	30.6060724965317	9.48927283357781	39.6470634791739	91.91	69.3592457644242	1.73562458691342	27.8887635531395	215.232536479354	24.9923782446392	88.4771220713994	0	37.9587533430884	209.221708177147	2.48517350157729	10.4388200078709	20.7314450361206	17.0561671359474	43.739027758501	8.06139677666923	2.19748953974895	0	26.2162988862177	0	2.07917711247746	28.0272754224726	39.7984472750738	25.3719888476615	40.6187161639598	81.649594628515	3.31356536562889	20.1429559678884	0	69.7682399379188	17.7261735945966	0	47.6976658636804	1.80481058309036	153.732438762421	12.4559721564224	20.8112092057504	11.1702596776619	26.7365228181442	7.15748031496063	18.0274599542334	354.884719934572	42.286861443164	30.959492140266	34.9443571760091	25.0095299168571	143.502602230483	223.011338387978	3.79880051836895	5.65767815438179	44.1393993724787	103.836103151862	0	9.08454485023453	12.2805987428416	10.5858668599481	156.430398709761	23.9056551724138	291.777777777778	8.17815038640671	11.9837851863152	28.6607797711212	43.9078908770901	2.15579009179609	7.43675267463814	16.4991134710926	23.3681868743048	72.2106292021593	114.965341116381	56.997	4.08504018667358	0	405.017222346369	56.8791039266834	119.726537073387	33.5769845498135	38.4605213748896	0	9.06863450896118	122.830364668409	164.734626496079	0	105.331176476631	10.1750080723281	20.6327588916243	82.0134409042497	13.3299492385787	0	29.4650109637373	8.0024304047384	1.68549458397402	7.36261682242991	65.7594895501009	6.70182900893237	43.906050955414	22.5261213249128	0	45.7968994133312	229.215607226418	349.943392420538	24.9725327499013	0	19.2029250457038	8.15021725636251	36.178107606679	12.136955251368	70.3392857142857	6.48395239614606	162.312634159779	1.30996466314399	18.3648716963312	166.459064813925	0	5.63758312417615	13.9829605963791	40.7596445672062	33.6170698850611	132.563486824964	5.82593197902724	6.84662647066748	44.0767763017509	10.3127016756286	19.5748858312369	102.89635452962	15.6536626152863	20.0537986663893	38.3353117161931	54.8687683284457	1	22.3941457625765	25.7601247786699	78.8539502201909	15.1791907514451	4.59744356926891	422.979865771812	0	83.2300054054054	539.655210903734	78.9940228380053	18.5073016293144	23.7419113035859	29.8575947124988
HMGCLL1	34.007847964915	65.8355891937364	0	0	43.1608623175931	12.5605907399843	0	30.9948712366638	342.031488549618	423.205257617176	138.401713790379	13.6415584415584	0	2.44354687124884	22.2176211004416	90.5240804066357	15.7977240460233	0	125.223578894961	29.9034868422205	125.680155642023	0	0	16.2960992907801	17.4388489208633	0	5.4154770043297	98.9342121396655	246.430769321952	0	0	5.2719173035729	0	74.7995930824008	14.9677010766308	41.3434794017318	10.3759230643349	22.2402760351317	14.308773821685	104.485252963599	108.783073496659	0	0	36.6981622736091	4.89013187154931	279.505579399142	18.1242377618195	19.7514326647564	77.8579973992198	58.515249554074	66.361050758755	253.42366467844	0	0	15.4259896007582	20.8343870526899	0	64.5152371653543	135.766093727949	122.575159716525	28.8571428571429	0	0	87.2688821752266	3.58416742493176	87.146017699115	100.650492241019	12.9643444871092	141.783163546285	0	40.3704147461165	201.411524825826	61.3385240352065	97.0037889063966	21.0453765888217	14.2872687704026	0	0	0	12.0550849132658	0	76.5868993255849	119.762845849802	14.4699633987017	53.8666436467335	0	12.3424323315953	97.9249271081957	238.449359720605	0	5.11392405063291	19.4039408866995	43.6243503399108	74.9968108743789	0	611.372147690655	2.25312249659014	9.70416463624041	0	3.86176470588235	127.545416316232	0	27.5347572815534	24.1860146889712	69.7894615616707	93.7852007000914	0	26.8281303742248	58.5724665128185	53.2497383588954	433.739726552284	0	72.5654399068115	0	18.5848098347905	0	0	0	21.8348115299335	2.07975509682556	66.5005758734637	14.3713046747603	125.866826357794	195.501838235294	165.83342981339	111.717467215551	72.6373979566409	24.4848579972253	18.9785456671556	3.60411467471241	3.2825	199.40783157272	333.238185062789	137.451763226188	19.5665942253958	104.967988627484	20.6446618166599	81.0835087719298	0	424.478657936327	57.1589905362776	2.08776400157417	58.4249814654307	2.0802740743929	0	0	15.3824267782427	17.2983885766519	126.71429597496	0	14.5542397873422	0	33.5144819158517	454.156063174256	0	151.346776707084	97.7501782860522	0	51.5821428571429	0	15.7565987507525	0	0	411.498617755185	0	56.515300165256	0	0	93.5778298635048	236.196850393701	75.7153318077803	30.6707538016557	4.97492487566635	7.14449818621523	69.8804931175338	0	105.430483271375	0	1481.82850860432	11.3153563087636	19.4213357238906	0	40.0727204220045	50.597464988648	0	0	30.4170219713425	30.4253793103448	303.569726150393	237.166361205794	136.957544986459	19.1071865140808	244.95981226166	159.369097695215	2.47891755821271	36.2980496364038	1.46051167964405	0	14.3706676395476	0	0	97.2837603544596	0	0	61.3942886088773	62.9568460309004	57.6907820623344	0	0	178.224450695338	14.0891456871647	45.3837992419148	336.544669581717	53.4213361317404	37.1389660049238	108.545604937905	13.3299492385787	52.057268722467	5.71387229625971	0	0	0	2.63037958200404	0	0	0	32.1879359251154	0	18.5850492345744	157.303178484108	214.765446484667	0	7.20109689213894	13.04034761018	31.6558441558442	40.107754422624	89.0964285714286	75.6461112883707	0	0	0	0	3.7195484983704	0	0	47.0073485258196	349.097755185643	10.6906037762068	44.6654785058755	13.693252941335	118.796554182308	75.6264789546095	158.378621725462	49.3045032121097	0	25.6242982959419	98.2318403157627	0	11	45.9669307758148	96.6004679200122	0	11.806037251124	33.7145861746387	0	0	209.047665847666	9.63670019470954	7.64458285529083	12.3382010862096	0	56.3400286395229
LGSN	8.00184657998	194.755503218836	401.440280399029	1951.43119266055	0	1188.23188400251	0	0	3.75858778625954	4028.98231142804	528.448912300904	2844.26834545455	0	4124.84151374596	859.081349217074	1159.68686791204	1069.33439976899	0	0	142.616629555206	0	1194.23343104822	944.790852307617	0	0	23.5063938618926	5.4154770043297	197.868424279331	1195.837733236	0	0	198.575551767913	1673.24088941663	0	22.4515516149462	35.1419574914721	0	0	261.646149882239	778.417746710134	185.987473496659	15.4508457955381	1.42125202958687	34.8632541599286	594.148577327305	2535.83690987124	0	31.0379656160458	2.04889466840052	675.015200213068	0	1914.75657757043	14.3486748011644	0	13.2222768006499	15.6257902895175	8.97139198696859	29.7751181102362	994.381465122746	20.4291932860875	6.18367346938775	414.406724511931	12.3663475751857	1.9833836858006	347.66424021838	1838.78097345133	58.7127871405943	1251.06140373012	0	117.954506190613	178.819790917572	12.4584448345872	26.668923493568	6.25830896170301	1526.95899027784	0	0	0	2238.28848580301	0	70.0578034682081	8.35493447188199	4.79051383399209	0	100.999956837625	15.0152525461412	336.772082190671	9.60029480874843	116.931897555297	74.3597273203985	641.79746835443	47.627854903717	542.665211620026	216.657453637095	7.18418057663126	0	87.8717773670156	17.4674963452327	10.0484693877551	410.633026470588	115.950378469302	59.7431552750304	110.139029126214	162.391812911664	0	11.254224084011	103.516991391029	77.3281404904128	3.2540259173788	17.7499127862985	2.93067382805598	186.74421168688	249.327408910583	1.59473651928411	1178.80793809242	689.939368487362	36.9451034482759	0	17.4678492239468	18.7177958714301	1144.43006155672	175.329917032076	1013.15025660841	926.823529411765	2.07291787266738	358.983971753075	68.7091951158734	982.451866531417	28.4678185007334	10.8123440241372	187.1025	1349.03733011805	4505.68142762723	5.9761636185299	264.149022042844	1684.48379445085	56.0355106452196	1212.56701754386	28.4690650073163	221.292191341213	472.182965299685	12.526584009445	1588.78256049542	0	0	22.1688411358404	0	17.2983885766519	56.8019809201384	0	376.331057358421	133.129558256745	4.18931023948146	15.2231933085969	28.4331013147718	830.417858337245	820.10742799315	104.136404560723	869.080952380952	1206.41205593651	61.0568201591661	0	172.333404167552	258.087913381921	1687.91942967719	76.8608082247481	20.8112092057504	0	6.68413070453605	1271.64566929134	2271.45995423341	246.460319093526	27.3620868161649	0	10.2765431055197	1.92380999360439	11.7144981412639	1835.95380905452	2433.13173201531	0	0	1056.42174154728	1516.82519253956	200.089975182381	92.1044905713123	158.788002899221	491.017640394529	0	350.72278338945	4.08907519320335	150.653299485105	84.0716206619556	34.66412437665	555.638205477913	344.569540591567	270.585460925919	281.878754171302	89.8229777880518	0	84	281.867772880477	41.6930401519113	1117.88379888268	497.69215935848	440.504020768695	486.866275972296	16.0252172395373	1086.24233983287	152.578406319882	5004.73525060692	257.939744118861	228.483954804123	6.42263271198968	142.518794317081	835.626735110785	742.934362686105	0	156.171806167401	11.4277445925194	0	964.102902033141	0	15.7822774920242	5.02637175669928	2396.01592356688	825.275172176349	0	149.680334145928	88.7952352318557	235.954767726161	1951.18722552562	0	7.20109689213894	4.8901303538175	2498.55055658627	3555.6396203361	0	3053.94373990226	0	339.524108322325	0	2998.53470953173	76.2507442165931	475.436176805522	2.79659211927583	3138.80886292859	1238.65972884187	188.417615314134	1868.1821879414	43.3619676475607	73.2307525781352	79.0640461798191	1400.49232493615	2.14367405270042	31.3073252305726	11.1409992591052	11.9797849113104	346.539589442815	121	1153.88664775877	62.2536348817856	219.31501323585	1141.8124598587	1563.13081355143	0	1528.59522673031	1.93562653562654	0	129.957908539944	83.2828573319149	120.867912090983	5.2409328966998
FGD2	2464.56874663384	294.407231055978	1652.49174386627	1161.84238073394	1251.90352776511	398.326477782678	2719.88656325279	1048.65981017379	0	1095.8405268881	524.701014211579	270.911119480519	251.643173159699	12.2201779031154	6637.5198581622	912.583040966365	203.183556226789	17.7790375394341	885.056908860635	602.624267917303	386.236575875486	1407.37318509089	0	714.721306737589	775.305064748201	4321.86878516624	1654.43634803823	958.751663003071	1255.4973254848	2855.80069299326	2947.10049675201	2528.76299994713	370.534273664578	639.804997965412	1990.72170550982	1225.84036578326	1533.04263275548	6382.95427979925	641.848667319322	287.015765628357	1779.22085879733	545.026654081883	1448.2984557099	245.877687233181	2161.43584215886	770.894420600858	810.088986219066	854.943584527221	3079.48663771131	1410.53516846505	2052.48093891753	1034.96034573622	997.236485849626	1831.0822445192	740.546667912398	500.017476369414	2334.35260645243	6403.60314519685	772.386720360167	3391.25119278884	1758.22448979592	1420.52003199566	1695.9303061782	481.962235649547	433.684258416742	1104.57577433628	1073.60734745612	252.804717498629	1346.93721802644	2173.08494097322	1928.63504767324	1193.93844946288	773.401448205823	1023.959479078	965.746609534088	3468.94885745375	1558.5114074098	204.922405400599	995.765199241157	2484.23555005469	485.150289017341	678.639299902165	761.689304347826	3533.24465563056	1669.85921971828	2867.91323631297	1576.2961131835	1937.3414124644	268.255529685681	3085.92455270058	577.870860759494	1862.75715718764	2481.92384040173	1774.92285743117	709.797040971168	226.285184210526	214.046637176064	663.762920285917	422.035714285714	814.833640196079	168.956265769554	683.149992927522	569.051650485437	556.278337846337	336.631520473941	1866.32361822781	1781.22757951971	36.2968822710101	628.027002054109	810.585267211892	2853.00950627558	3309.28114663727	346.081328786332	1073.25927221472	1072.60636977793	728.840074542639	293.385412965517	683.325878843417	1842.85809312639	565.691306581456	563.001607969845	406.709359426184	1125.46386741692	1165.77263419118	2303.01175653345	1686.19046140628	1305.46881784201	884.515495149765	1007.7588770714	1194.76221260983	617.1067175	429.992644116548	45.1245036351619	675.306488893879	520.960571251164	412.376740274371	1226.88275939007	1240.21096561404	3817.23899517475	1192.96608604854	2025.41391861199	2243.57382901165	480.61332091874	661.77678854587	754.451075641915	2114.09727398312	334.018410041841	341.022903598483	1037.72849757945	2847.46987951807	243.263722159863	1585.87900326119	2687.44461328247	1004.73075836739	1395.25493116783	685.043305095221	1744.59382178629	2358.7722112405	537.706325	828.497849262786	222.56195735438	1534.91844658891	1406.80329932696	164.23595825064	316.873930256444	188.883175600312	3466.01418874036	1696.04617566008	1179.74906935061	391.273204724409	171.262672311213	1541.2053785332	751.213656225618	2026.65360399033	3859.88397759354	1956.51283968568	1514.32731747212	954.281075892743	2171.01259684759	1779.33977955307	1585.48369430749	668.158236103152	841.528613036925	579.568662712469	2102.02915148306	1480.84844634465	1583.85995958076	2539.00442317241	1579.72615039282	1204.36145026697	910.767674159955	311.445229460866	721.011476092696	514.174242803237	669.305261799874	1240.77623072119	1025.28650166852	2839.11059204587	1233.00040933966	780	1850.52320456313	13.8976800506371	3776.44033072626	263.068225623574	537.201560184892	1019.90090570059	2390.96561718242	1022.23633286908	603.777531497688	1030.76351903501	1331.34190012381	3608.7945190295	831.089957458007	1238.35953245076	1945.63821434184	1792.95027205293	613.177664974619	2984.61674008811	705.823217012369	4003.21775419546	294.961552195454	4773.83975887851	946.936649521453	2586.99479668226	1473.98885350318	1043.36898318573	2529.43798044332	1399.97073093751	2147.6056893286	1272.51690342298	1480.67307664266	5718.17691198043	444.065241316271	172.782975791434	70.0950834879406	327.856478989216	114.8875	529.52494033606	2735.26545875491	2052.75495376486	212.507801057547	279.05514383634	1084.25024704922	867.928472299415	1118.65642385517	162.175352414078	990.410597382954	643.574347327647	386.593310309637	883.214814716104	2820.230196288	7408.03987193993	695.79999408177	1408.92119644114	6469.60866717746	1574.22430941149	450.439912665269	1617.28582478006	797	893.408552001734	611.802963493411	579.083696929527	1794.51766217084	1769.14838981513	2908.03944966443	535.854415274463	555.524815724816	990.168535831357	550.3997728038	1935.46584344126	910.826051828479	767.946035954077
SCUBE3	854.197122412864	1291.96960586017	562.866001617687	125.552914678899	820.05638403427	123.093789251846	25.5108421426754	180.803415547205	2902.41155725191	682.628374063693	750.20872371289	375.238348051948	135.440041297628	1830.28991297152	577.658148611481	1463.06486711265	9949.32761556522	2.48206582988051	216.48822114044	657.876710528851	148.670428015564	17566.9459877761	0	779.88475177305	279.915323741007	258.62741943734	230.157772684012	593.605272837993	59.6621862568937	311.197376281684	75.2579289262514	237.23627866078	1649.61866509545	627.782299084436	102.27929069031	564.33849383364	342.405461123051	612.843161856964	2226.03638454499	4354.42291725797	564.970155902004	382.408433439568	655.377684647303	10565.400918572	141.81382427493	1104.49785407725	166.507372317835	606.622929799427	3210.13440624187	688.849877071924	90.0614260297389	3377.4178521034	441.221750135805	159.434664374831	566.982247775867	1156.30848142429	375.004185055287	555.802204724409	546.726340602543	155.772598806417	253.530612244898	162.344902386117	3056.15145182047	1501.42145015106	2663.03639672429	2002.17975663717	354.68814088684	7041.79978058146	155.961479900914	188.273538727325	955.433148991423	356.442335939957	240.020311442112	413.048391472399	196.423514829003	505.943619151251	338.807288033771	208.288507863081	1374.69686529633	22.1009890076539	127.85549132948	1466.29099981529	52.695652173913	52.5425042383144	131.299943888913	286.803836341752	197.478917305524	451.213856011176	2157.50814901048	702.290444677504	1102.05063291139	1241.85221674877	1212.70843111228	428.315119882564	989.181202579666	2386.2470461869	1036.43634843147	335.927126379807	45.218112244898	92.6823529411765	342.881833473507	57.1456267848117	0	753.221600313674	1883.31788339102	2916.71974177284	1242.20389669234	729.093896052463	981.489059277547	665.674979224551	908.508886697352	442.974641675854	504.236774737075	969.599803724736	921.275573238898	610.594293813486	193.398923586207	791.631733900057	877.759423503326	60.9804991940223	558.295532333032	6846.64619427676	15657.2116343349	668.568014705882	315.083516645441	210.028838365236	312.138020931971	394.818335205259	328.328840041792	37.8432040844803	137.865	2580.16394243658	11909.8559153999	366.538035269834	151.641105246818	652.301072185082	206.446618166599	254.307368421053	204.0282992191	181.057247460993	474.668138801262	116.914784088154	4393.95627300972	180.983844472183	232.34906315059	36.2762854950115	2867.72384937239	111.201455365822	3121.92425903376	340.993306559572	401.281182708151	252.245478802253	259.73723484785	537.886163570423	485.393658159319	706.948759618615	2080.91904961494	1522.39819857285	273.541666666667	4514.58652598283	1254.61917552867	321.154298253855	126.826834442573	4331.54539941686	392.174588679645	159.282721985757	415.030377477842	272.337351903352	397.715803115952	4549.77165354331	6967.61327231121	418.483814094498	245.288670994729	276.253929866989	2624.15022224101	44.2476298529011	196.217843866171	78.6089036266647	2416.03712968265	888.255470237941	100.637830569251	51.9225661891117	1188.82403918613	3010.5376674007	26.6079639428236	266.763844870692	267.235264462509	284.694620689655	2668.28419977553	2959.68693660376	1045.5013710097	74.5180274049152	871.224992666471	619.14033000009	106.593455003147	89.0952127439002	742.940383759733	209.586948172121	597.819773805181	120	102.12600466684	230.707047912596	837.955132960894	1045.15353465281	216.721838789337	587.597229621737	705.109558539643	184.697771587744	636.439743161686	98.7459794393089	451.936442426744	327.076346260696	88.6323314254576	424.806587019696	441.541040280761	403.611153151997	0	329.696035242291	851.345545121586	7.77690029615005	7247.6267110883	6081.54358317757	192.017709486295	169.221182475542	1216.82484076433	3259.1201898726	238.727191444606	1368.25434860454	863.298252006159	636.309013447433	4573.30316426525	240.007677320981	115.248755027422	290.147734326505	6489.48649118738	12393.2996042216	1277.83035714286	9730.24474519746	784.5110651056	89.7904676354029	611.287872177882	1383.5607964827	2681.79446732506	114.630856858248	50.3386581469649	2482.44525546257	3946.12681881563	2294.20357037397	1144.9762377702	797.383223070993	1506.92615305229	317.38026920192	197.546188738692	62.1665475283123	241.066404275409	232.093752965382	875.511432802348	612.219941348974	5479	8606.42380833333	371.375132225825	330.200916547049	1541.53114964676	878.108656767982	317.234899328859	1445.88938806683	241.690071744472	269.827605451867	2237.31458231512	200.464922148191	571.964226859116	334.401654173603
ANO7	1784.41178733554	918.914067926856	480.029118360744	175.267431192661	617.879546817001	231.114869615711	800.721855260713	501.086334565334	18.7929389312977	1264.49635441261	780.09282425643	272.831168831169	131.759653668199	4.88709374249768	105.533700227097	3072.92798688689	194.086323994	1174.01713753348	360.813701900734	844.198436238072	214.575875486381	216.393796089119	234.421790422191	74.4964539007092	344.41726618705	1615.22842199488	311.389927748958	651.166996264708	225.678704536946	1137.21510344912	93.3198318685518	400.66571507154	228.348168438034	86.8209562563581	581.248219759341	537.465232222514	140.074961368521	405.269723337516	750.188570365483	1700.49749198257	2203.73803028953	1035.20666830105	6414.11040952553	761.486867177388	1180.96929204509	770.894420600858	779.342223758237	324.48782234957	760.141970871261	484.842728992669	1256.11988936215	1134.14911661647	868.094825470446	2408.49010365969	700.780670434443	843.792675633942	82.5368062801111	600.464881889764	750.372729216242	201.735730050953	601.879612244898	2973.47505422993	323.273185425641	583.114803625378	641.565969062784	1592.59565210177	1010.69869292023	324.11077290181	530.271867326378	834.754966887417	3464.16606535723	2842.60182975831	514.710223425863	1282.95020799464	1059.28395497069	874.38084874864	97.4070953097092	0	1445.19414043974	311.423026926032	928.265895953757	94.6892573479959	1245.53359683794	227.385139122456	488.166458048522	1001.01433386732	10480.4882541432	583.699844430866	256.791618160652	1016.24960671211	1188.98734177215	626.218092252575	863.727587626729	219.990645231511	751.466725151745	2312.20569280344	1049.95508341101	669.589300733516	1783.60331632653	498.167647058824	303.127417998318	1039.01139608749	9.17825242718447	65.6477541557789	576.105163087517	5298.86196385115	613.966415043045	36.2968822710101	218.01973646438	677.455004677058	565.620048814803	1103.0980584344	213.975015109829	425.794650648856	533.652194514674	352.133179348539	45.6380689655172	269.784944140069	96.0731707317073	280.766938071451	1179.9985904989	1352.33976989494	2730.22239395856	2109.48897058824	298.502246581975	202.581007217533	934.445053575878	303.003178322913	449.791532311588	2038.12684854987	393.9	4654.00539079287	1157.96186252479	135.459708686678	97.8329711269792	1147.15016142894	280.177553226098	348.290526315789	1447.17509878316	386.255461250118	4157.6952681388	1240.13390469906	397.666809329222	1117.10717794899	683.382331020125	955.275518035303	663.641841004184	321.258259050474	1439.71174716812	1096.80321285141	985.529951314318	224.218203379781	370.753956194109	1139.20229926	497.579273008507	1097.26413112636	288.280186809713	740.525543542917	2227.41071428571	645.356219425749	3202.5306656653	1207.14161085536	256.741602127169	880.747564548095	671.402895819552	0	2187.07078664152	1076.06465874007	70.1833723976286	3204.49937007874	600.314416475973	309.993690209591	1930.27085175854	595.37484885127	1243.45966045926	340.516292677971	1566.81412639405	803.878080235734	2049.45287966005	1196.59892965175	582.640071716719	291.192550143266	660.457799547852	2143.49260770091	611.983170684942	163.022349643201	497.535573674102	165.166344827586	173.887766554433	282.146188331031	657.396215935005	743.269555397744	1807.15635083602	501.797294094394	686.660163624921	2438.56897102749	143.130144605117	202.542008737764	586.323239693542	990	363.568576613949	308.528497124143	589.749720670391	722.838612401601	417.481162540366	239.236014917421	874.976861278738	484.603064066852	502.074243018415	423.885180032155	212.420965744944	1982.80097433472	547.208307061521	264.55020988053	988.309150908805	1074.60148888526	1186.3654822335	1041.14537444934	5.71387229625971	820.46298124383	1221.98357338117	1244.28224299065	1044.2606940556	703.692045937899	6140.57484076433	631.754287788629	922.718147525316	838.209871217198	266.385705695567	1407.70132885086	709.218265261679	264.008445053079	696.106032906764	252.656734947238	1083.07983534323	908.527828442918	529.889285714286	1880.34619488236	715.374900322098	335.621532364597	721.47710235587	603.732327197938	556.074360280623	608.858977411025	595.67691799787	598.275344874068	514.602348015157	335.682820452137	1093.33323473078	709.766944125862	291.294032905192	127.189987332752	409.293067380408	192.930664743038	272.373729505982	574.874447669901	256.369793059024	2529.73611510264	1694	682.432126133251	1030.4049911468	1747.1078345661	3039.21130378934	1425.20903895455	52.8724832214765	1035.98520286396	963.940079115479	296.328530987318	609.020982332455	712.531112728605	3828.9227865965	668.218944329225
CRIP3	27.1582672924521	32.9164230792399	16.9921811809113	18.0688073394495	63.4055783688768	15.0727088879812	1.70004279239474	36.160683109441	349.548664122137	44.3682931372846	25.5369791340172	259.18961038961	0	0	20.3661526754048	50.4781845121543	73.3420622925235	0	117.01825082703	11.5013410931617	3.06536964980545	4.88106306967937	0	51.2163120567376	0	6.71611253196931	18.954169515154	14.3904308566786	10.3890024329939	0	0	5.2719173035729	47.2444486423518	2.67141403865717	14.9677010766308	0	5.18796153216744	56.83626097867	79.4750180267302	34.5428246297657	28.4625648106904	105.21832851189	55.4288291538878	63.7832409396462	31.7858571650705	24.7948497854077	8.05521678303088	11.2865329512894	191.081965669701	22.9881337533862	4.74007505419678	127.193650170831	28.6973496023288	121.262729549563	136.627989893915	33.8558789606211	34.9094804996922	173.392919055118	87.7807667532525	17.8755441253265	42.9703469387755	114.762893167028	41.4010297163214	19.833836858006	60.9308462238398	103.90855420354	40.1008336170259	192.302282501371	2.8356632709257	24.9519147710913	1.92240070219602	62.4458783258958	37.3364928909953	90.7454799446936	37.414002824572	17.1447225244831	8.47018220084428	0	361.298535109934	2.00918081887763	35.028901734104	11.139912629176	23.9525691699605	86.8197803922104	90.9033278190907	151.34623803883	45.8433200887824	5.76017688524906	11.4639115250291	8.26219192448873	141.604556962025	125.243618450515	27.9184674788438	10.9345350254844	0	29.6165413533835	206.111139743073	3.88166585449616	0	92.6823529411765	155.703137510513	67.5357407456865	639.418252427184	19.0032972556202	11.821787420221	105.039424784102	28.5564114182148	1.57812531613087	0	23.6665503817313	15.4153443355744	199.772877618523	50.2376122431772	25.5157843085457	13.2748641677075	4.09459565867871	2.17324137931034	3.93846633781123	82.9722838137472	27.0368162587323	26.9945942295653	12.9341742072843	0	24.1360294117647	28.5026207491764	2.97913245908136	39.2623972090705	12.2424289986127	17.0806911004401	81.0925801810292	49.2375	122.412132849632	17.3562458691342	9.96027269754983	56.253958398013	4.99847564892783	11.7969496095199	9.2140350877193	26.0966429233733	14.0822303580772	37.2776025236593	37.295816124121	77.2717496800858	14.5619185207503	101.435400416378	48.3683806600154	24.1723849372385	150.56270297281	89.1856641193389	7.03078982597055	164.25499188572	86.4174325526238	16.7572409579258	53.2811765800891	18.2784222737819	77.6687761201274	4.97034804844333	0	139.115476190476	81.3497677676134	79.4034098295735	1.76225052679614	0	78.6121345676668	0	33.9091800991536	40.8202408930247	7.19811976453494	66.6708617123949	261.696566929134	7.21098398169336	6.17139381851886	17.4122370648322	23.8149939540508	39.0529191095958	26.9333399104615	20.5003717472119	41.490481560554	17.0946023326603	31.1144010100227	5.29672792469745	60.9472779369627	44.3590173323286	4.59976954442255	124.852753885557	19.0545603479066	10.8632221326223	4.34648275862069	82.5230078563412	0	43.5285317353215	63.0556262151181	9.24376650044001	25.843637464089	24.7891755821271	52.7971631074964	122.6829810901	14.089878868714	8.62240058372857	32.874	4.08504018667358	0	24.6198502793296	4.73992532722361	1.53485721522193	12.5913692061801	9.6151303437224	193.696759052925	3.91226682871492	2.40843852290997	8.67024349979364	64.1633023765003	71.9334863742844	232.132634162092	159.167291917658	2.41212455417567	13.3299492385787	86.7621145374449	1.42846807406493	0	65.4528111794632	242.966355140187	30.9858714760075	25.1318587834964	0	26.6228036622298	10.7293119750385	21.1313412911899	24.596280159224	129.202089242054	33.2983751687183	30.0339607207542	43.2065813528336	37.4909993792675	74.6173469387755	93.7405411627207	21.1017857142857	36.7423969114944	12.0231580859096	526.847754293263	2.62355309947589	125.777568166237	13.0184197442964	16.9127493725285	31.0869179978701	66.2376274682004	84.9503355995494	32.0718113286203	102.456781760499	27.3865058826699	34.1743512031298	13.7502689008381	40.9293067380408	62.1665475283123	43.8302553228017	14.4832990368367	28.7514837871449	2.88782991202346	66.556	65.4899113237789	10.7333853244458	41.8911610544764	80.5492190109184	39.8460434148536	0	3.76038186157518	13.5493857493858	16.8642253407417	5.09638857019389	18.5073016293144	4.31671114610654	28.5395000889788
TTBK1	220.060783257675	63.0898109018764	55.2373329738474	0	88.5978922163562	874.42562130919	0	10.3316237455546	101.542007633588	196.483279685652	459.247269023405	10.2311688311688	0	0	46.2867106259199	141.905059126089	27.0818126503256	5.17510725530086	53.0608385148138	27.6032186235882	13.7941634241245	45.5565886503408	6342.26733249113	114.072695035461	39.3507625899281	50.3708439897698	67.7205399391429	104.33062371092	28.534089079384	65.313029589983	219.262470768055	15.8192665222544	39.3703738686265	53.4282807731434	47.3977200759975	82.8585342429809	5.18796153216744	34.5959849435383	141.043627670895	462.446505354239	105.273942093541	195.066928168669	5.68500811834747	159.728751295883	180.934879247324	403.47982832618	155.062923073344	39.5028653295129	45.0756827048114	156.741455251952	279.66442819761	480.253488001735	82.5048801066953	51.5906433687969	90.4227436140442	46.8773708685524	236.844748455971	1414.31811023622	388.946255730668	71.5047301504669	45.3469387755102	100.397505422993	99.4679073009103	25.7839879154079	86.0200181983621	2074.07522123894	184.525902441868	257.126165660998	79.3985715859197	188.275807083213	128.804691848538	93.4383362594039	5.34178537576168	97.0037889063966	294.635272243504	608.65765179543	74.1712679872431	0	34.4907918639093	104.477402581637	245.202312138728	91.9599787538478	11.9762845849802	6.20141288515788	131.299943888913	234.821032027011	31.7394463430066	1240.3580892903	13.7566938300349	0	368.20253164557	488.626511419615	146.57195426393	33.3319159441684	4.31194518209408	12.6928034371643	344.727741978292	27.1716609814731	70.3543584183674	48.9156862745098	3.31286795626577	70.1332692359052	12.2376699029126	226.311994589659	218.947330389555	0	107.086542818305	66.2812632774966	45.5954111543118	91.7078827292087	257.899296868926	191.087100330761	251.188061215886	821.289307431314	138.058587344158	282.527100448831	36.9451034482759	1.96923316890561	0	74.8711834857202	74.2332009750292	96.287741320894	705.475792178251	41.03125	8.2916714906695	26.8121921317323	29.4526872663843	9.1818217489595	43.6506550344579	86.5438036265317	13.1398475	168.386908904581	45.1262392597488	21.9125999346096	34.2537690158336	27.5041122582254	17.6954244142799	60.8937150877193	199.283455051214	16.0939775520882	62.1293375394322	1459.34703710035	635.301940394165	37.4449333390723	24.6016655100625	48.3683806600154	0	84.0207445151661	37.1397567554751	28.1266746987952	259.897139059683	112.130122146457	4.18931023948146	25.4785512008216	146.227378190255	229.011570017298	29.82208829066	0	0	29.0700999741328	24.0721437414622	0	0	164.483217300523	62.7479341887432	0	293.24885699012	356.474094767802	20.0523921136082	286.299212598425	57.6878718535469	35.0533854430994	14.924774626999	78.5894800483676	106.876048297405	61.5619197953406	87.8587360594796	10.3726203901385	60.7827076941623	28.288390771909	296.616763783057	137.695702005731	35.6201959306707	6.89965431663382	2.04676645714027	105.858668599481	15.2085109856712	35.1608722758621	1520.78114478114	10.2226879830084	58.2069566192452	76.4287460563233	92.4376650044001	0	126.424795468848	960.284702067227	156.274749721913	70.4564392830044	63.2309376140095	30	24.5102411200415	0	325.682681564246	37.9194026177889	32.2320015196606	0	64.1040740015972	252.359331476323	41.7308461729591	33.7181393207396	17.3404869995873	92.3325570783784	57.8036944079071	147.537617048757	162.998795243832	34.9770120978242	333.248730964467	121.466960352423	5.91671476277693	540.545120434353	72.477952605467	58.9009345794393	105.215183280161	216.160792854105	1965.52963853503	210.926408769638	45.5995758939135	1.76094510759916	26.8739811931947	1345.65806601467	164.822045820382	96.0420721759569	12.0066288848263	6.52017380509001	1019.81336966605	268.547573090613	117.232142857143	15.1292222576741	39.0752637792061	7.84287681638045	49.8475088900419	183.635249522706	39.0682776526335	22.5503324967046	13.9829605963791	149.761139007941	222.389846931943	0	0	22.9293520502654	30.919651088546	72.4604795401916	37.3755751921335	17.1493924216034	156.536626152863	150.40348999792	28.7514837871449	72.1957478005865	293	113.149368063544	154.560748672019	78.8539502201909	82.6422607578677	96.6321339012734	105.744966442953	0	67.8979076167076	69.8660764116442	86.6386056932961	52.4373546163909	53.9588893263317	35.3802277523962
TCTE1	46.010617834885	312.708762288035	59.4896263143704	88.5425766055046	84.097804413664	2.51211814799686	119.145799062193	33.5777771730524	11.4787270992366	141.637243476716	116.409746109713	84.0967974025974	0	1462.09382686487	183.295374078643	599.531198146077	117.368062391069	0	8.48973416237021	46.0168657137401	0	0	0	55.8607003546099	4.41638848920863	6.71611253196931	16.6607150038203	138.507896995532	254.21279361633	19.2097145852891	0	36.9245087942246	3.93703738686265	46.7497456765005	12.4730842305257	0	54.4735960877581	14.8268506900878	169.67343997754	67.9154144263391	207.301937639198	30.9171424368718	0	251.404430471586	22.015373685715	115.190109871245	54.3747270896542	56.4439512893983	22.5378413524057	62.8349288693694	85.3403112757589	117.325770684463	118.376567109606	11.8644637873814	30.8585903399167	2.60429838158624	25.1234861203069	404.445354330709	34.8583908437863	0	49.4714489795918	123.894793926247	67.1408374281145	18.1380438066465	43.013593266606	570.91752710177	1136.5118082215	548.938434997257	22.6853061674056	143.01757040023	38.4480140439204	58.1394092280735	72.0807664184157	100.132943387248	100.550132591037	40.0072100108814	71.9965487071763	0	149.806709679729	0	285.485549132948	1845.05777663082	472.581794466403	0	53.9070436294685	232.743922091462	54.6593431827791	165.478361559435	64.197904540163	53.7042475091767	0	137.59158083296	43.6348197652154	33.3319159441684	22.98937784522	2.11546723952739	209.544898427877	52.4024890356982	80.3877551020408	37.3303921568628	18.8005256518082	46.7555128239368	0	0	532.315697009606	191.327436540228	21.4315867693702	1.57812531613087	0	73.9579699429102	16.1187060543079	78.1719955898567	130.2456613712	0	84.9591306733278	0	76.0634482758621	728.616272495077	0	95.6687344539758	128.355390585907	94.3001898843747	352.737896089126	21.7224264705882	93.2813042700319	14.8956622954068	27.8723757787192	39.7878942454912	0	70.3649328517477	0	88.4365063119291	128.436219431593	97.6425453086205	914.752954982925	90.0275449128392	0	0	64.0553962664617	8.04698877604412	106.862460567823	4.17552800314834	162.837962051441	52.4624318821146	322.648109646079	30.2302379125096	120.861924686192	24.7119836809312	113.603961840277	0	214.163559293629	53.7189445597391	129.868617423925	83.7275631972828	42.6496519721578	25.888264436738	21.5381748765878	0	121.921428571429	43.6051499611993	66.9773621397613	3.52450105359228	552.17029498583	1039.69723260086	69.0227276076175	583.237897705442	64.3255557268649	75.2802436155607	197.185197849166	102.590551181102	160.444393592677	5.47692032172423	7.46238731349952	304.83192261185	53.4380241487023	23.0857199232527	196.217843866171	0	172.845423585787	31.1313740444858	47.670551322277	139.955265902579	40.0712362471741	39.1003410123639	0	19.0545603479066	1418.73681052048	139.087448275862	209.254769921437	98.1378046368805	78.7505883672141	1.91071865140808	568.491639777061	99.0672769456744	57.0151038388924	102.294503520774	193.818662958843	38.7471668889635	66.105071141919	144	489.665597096189	2.77953601012742	35.2177407821229	28.4395519633417	4.6045716456658	54.562599893447	19.2302606874448	166.498640668524	0	1507.71141660392	274.196450680974	34.676352538012	129.737180782192	2.54375201808201	10.3163794458122	35.9503043554341	893.746436548223	242.933920704846	1.43132501021306	6.60647680157947	32.0243970955064	0	305.124031512468	20.1088379413016	0	333.79616145098	16.1637084903955	98.6146869706603	119.508061594725	738.361858190709	148.175355489297	62.4889988864838	12.0066288848263	0	124.430078849722	296.448619645482	14.0678571428571	59.2979059802211	24.0553335403836	720.717321003963	20.9884247958071	568.122182098713	34.2124070880109	0	659.995740149095	40.5993922426863	85.3356389390012	156.087091374129	192.255755307899	4.56441764711165	1218.9014664122	106.595522086522	49.8269821158758	0	21.9151276614008	98.0407934801254	95.8382792904828	58.3312763929619	0	0	767.147249294115	76.3897642758099	97.8214515093128	39.8445109336639	370.107382550336	0	226.468304668305	31.319275632806	17.8373599956786	163.481164392277	142.451467821516	28.8251309318489
RPL7L1	2517.13087635608	4121.45984768111	3139.34370558102	2399.51412522936	3252.70480734878	4094.04416391714	3347.14795227709	1590.06788931209	3061.02396183206	3477.24722801059	2955.18854728695	3907.85632207792	2316.76256024998	3817.3968899523	4414.45616581524	4039.77899075865	5087.57804040156	2551.15413225523	3617.52878742446	2622.41848238359	2326.6998618677	1730.17578312004	4922.61607338496	2600.23121099291	9318.17425899281	3574.40911508951	3412.41661639924	7380.2889607832	3774.24546665969	4295.36133624316	3267.491562094	2111.51534765009	3963.98640777572	3827.45510681587	2894.16216402787	5841.81916924692	3429.22960285884	3978.22196235885	3728.39018017389	4588.39413208803	3585.57783073497	3317.41826771267	2532.80471441458	3820.44750422916	3469.7172724138	3675.85225922747	4052.52921843794	3868.05003223496	2451.84873394018	3253.71955315088	1750.42913623895	2558.42922069953	6860.04402773749	5718.28792785538	5926.05477616566	3358.68549378033	3473.59558358802	18331.3864346457	3489.15613546524	2887.74052681413	3537.76410204082	11004.7777727766	3013.29073056451	4414.77209516616	4679.38146496815	7365.00843086283	3727.85518768827	2911.92357597367	2809.66023873132	2832.21018485459	4271.53591226552	7045.24224832916	3508.31022004062	7113.14389939995	5199.79577418384	1843.80632426551	4279.69296234623	9445.70007330262	3301.84562725394	2516.96108723257	9215.36493641618	2419.20191109316	1922.84997628458	3442.21411588933	3551.07768244544	5238.72651674921	1918.67694926657	2402.95187057077	2706.43462456345	2331.05764971159	3474.88326582278	3503.43444693238	7668.67780026894	2212.70090825028	4043.95513088012	4725.89458002148	4652.02877807716	2670.32409544818	2361.5912755102	3638.23932843137	2581.81241505467	1350.21089438663	5229.49900427185	2361.62612857981	2805.27909166596	6343.86731405995	3544.52887177163	1245.80210893472	4254.69095138746	3606.50419620886	4598.2668003165	1767.54699228225	2595.9653504878	1683.07375929681	2795.88551668171	4356.22394288564	2336.71042262069	3000.16414825791	2336.38160421286	2188.46597549173	6490.24897089734	2431.17349200266	5063.02883020529	3741.34281433824	6281.5360816116	2580.46048470841	1998.61110441067	2214.4993148793	4162.66121176015	2679.31506769724	5385.328585	4448.41765042253	5902.2673721084	4119.20822583496	7590.84310897237	4212.56532264691	3574.70282296452	3505.4685922807	3288.79146566478	1917.12466474072	3111.63355268139	1736.59583321739	3663.84566511173	2884.74726307176	2883.20585704372	3093.44412279355	3483.76367196653	3014.66678440253	5302.36879246567	1861.58089156627	5479.36772007593	3877.29094633857	3553.24098185563	5755.99595233364	1729.97955452436	4553.38128731514	2685.02674890152	2641.63643928587	2707.05586666667	3963.35056924333	5983.99380376454	1198.81145261519	1522.82236742245	4577.0050531489	3109.36093244163	2208.54559087399	4401.97183577545	3639.40345047097	4914.11942092927	4097.54534645669	3341.52490846682	2890.3176352385	3993.12593891603	4230.71700544135	2498.205020557	5642.66168270127	4681.8456133829	1304.48667181479	5269.3237966306	3603.94381318028	2277.96024742268	3551.19698510029	5316.11684740015	3778.81417555787	2083.6655628296	2848.10630693532	4266.95850353944	1486.88611365517	6058.99838832772	4109.88040778637	3873.2603784065	2882.38787152054	3821.8052173658	2082.41354412617	4724.64829955947	2474.92971729508	4803.5498887653	2637.50379901802	3839.33079751915	2980.464	3711.53679232564	4019.06453477172	4035.02357765363	3059.32318342723	2999.3366225543	4226.50712733085	2454.49598840684	6512.51657381616	1664.30830298101	2651.14168974066	3875.56091209245	3822.50369974249	3718.06464602391	5433.79008588957	4653.11216489445	2015.27820433585	2943.67935025381	1883.27581057269	3218.97423916124	1714.43711253702	5182.12557469525	2878.29724485981	4427.13137574061	4855.97272777541	5485.96071019108	5313.17787377465	1959.01947394638	2956.4683505993	2279.50791375732	2826.7766405868	3317.39453622032	2749.899963289	3441.24578062157	4938.95504531347	4578.61311456401	4289.81729648846	2501.71986071429	3683.70410033034	3158.75415022538	3841.61381869221	3780.39834447738	3317.04627650182	7258.32879949424	2486.45227852914	7630.0093972311	3686.77993478705	5246.89796316283	5596.52038624047	4227.36809714324	3095.85278449465	5350.46498501652	2481.34946287467	5222.58131930909	6366.52758055172	3279.39848764716	4626.5483866269	4463.08803636453	5048.20103005865	5358.751	5075.49877221338	3117.90460938816	2854.78898679668	5724.14029543995	3770.25926243653	1323.60974496644	3874.20862052506	3973.48705798526	3260.74133478328	3742.40808500191	5265.24403068262	4822.00592766961	4592.2429785769
NFKBIE	676.15603600831	770.792907105534	953.686168778646	504.119724770642	954.082219652059	1203.3045928905	1565.73941179555	578.570929751057	0	358.359290724222	830.419719329992	313.755844155844	66.6200496075166	0	1288.62202382561	875.881642853394	537.122617564791	0	721.627403801468	522.160885629543	41.3824902723735	170.837207438778	1946.41122956607	353.858156028369	100.273381294964	1259.27109974425	725.67391858018	1118.85599910676	604.403886863315	1152.58287511735	1261.32288880397	347.946542035811	318.900028335875	287.177009155646	326.794806839772	605.681973235371	503.232268620241	934.091593475533	216.675717871229	407.492486558035	305.29443207127	529.191468497181	839.959949485838	376.156163304493	1078.27407767662	277.251502145923	539.699524463069	553.040114613181	874.878023407022	769.059655398171	677.83073275014	987.100817358614	606.231510349196	802.828716279476	2023.00835049943	471.37800706711	1447.98266669673	2069.37070866142	436.647211622165	837.596924729587	1075.95712244898	888.624728850325	907.644654120807	1749.34441087613	415.763421292084	1932.46294247788	1205.7090216372	347.876577070762	1111.58000220288	483.159804203858	1591.74778141831	2190.60988341491	234.686526743399	1686.61426517896	1255.7074697997	1051.54298150163	650.086483914798	1078.36216612447	211.491825430205	454.074865066344	2492.3063583815	225.583230740814	1188.04743083004	448.568865359754	935.932933361995	815.828721673673	446.090768556229	2361.67252295211	231.571012805588	285.045621394861	391.215189873418	2414.90864308106	1032.98329671722	569.97576264528	66.0944613050076	414.631578947368	862.945916194025	1049.99061364121	542.617346938776	432.517647058824	115.950378469302	215.594864688153	379.367766990291	533.819895635149	296.947316840834	446.417555332435	967.348436792025	63.1250126452349	65.0805183475761	349.081618130536	1623.59330074301	2449.38919514884	338.63871956512	551.777240935781	262.842310520608	329.614950523636	232.536827586207	2053.91019516855	393.026607538803	332.76081549209	697.482784161212	365.031138738912	3800.86737371807	714.426470588235	1301.79242403511	1289.96435478223	239.50062297533	226.484936474334	721.184735351914	481.149309074107	433.29	1297.01789579473	673.422339722406	480.085144021902	239.690779261099	677.293450429721	772.700199423555	1356.30596491228	899.147969814407	694.052781933805	1093.47634069401	1131.5680888532	1481.35598167189	626.162496392264	582.239417071478	741.648503453569	164.811715481172	39.5391738894899	651.03808900774	1989.71352074967	419.993776720448	1149.11829232138	548.799641372071	1073.23512825608	720.982211910286	517.76528873476	581.53072166787	272.738202420941	217.270238095238	389.53933965338	661.777147531606	253.764075858644	182.884428912504	277.940829795915	486.29648996276	411.431385203063	1833.27833821565	376.401218077804	538.072521715152	534.425196850394	173.063615560641	1339.65580607781	467.642938312637	1445.57013301088	1721.29014054523	1096.5716963545	945.945724907063	248.942889363324	505.24046894307	803.466676577299	617.951591214702	1033.84641833811	1142.81461944235	871.656328668072	912.857839884562	529.293342997405	534.470528925018	710.649931034483	1653.40740740741	267.83442515482	640.276522811698	538.822659697079	351.26312701672	202.44182680203	433.810572687225	1154.93794297648	517.021134593993	1088.44314260816	1540.5355709595	450	994.707285455017	33.354432121529	1575.6	163.527423789215	196.461723548408	1040.88652104422	1721.10833152631	1027.72423398329	402.963483357637	370.899532528136	499.622781675609	1788.74767356926	303.148264005913	3825.80303519535	1256.53501649992	613.885699037707	1226.35532994924	1266.7268722467	1275.62199013998	3204.08292201382	1055.11960956774	316.592523364486	499.772120580767	2581.87962569119	758.947452229299	2232.13384037772	670.581998439905	443.758167114987	491.471301980969	1187.79951100244	950.621080012908	795.025431125748	235.235831809872	653.647423960273	368.566732374768	498.731207168281	117.232142857143	108.065873269101	982.893173523108	184.721928665786	362.050327727673	138.355324982861	916.868704848303	633.288504282454	1059.90841320554	271.360602853595	855.942317842709	540.944551076062	405.873261205564	431.337467652051	678.60497389072	1134.39718431914	654.868907808653	915.34882050308	1950.44636186467	992.66303398627	215.636128403586	2633.7008797654	541	625.857442101479	309.121497344039	620.974857984003	598.734746307001	750.915782980588	0	327.153221957041	981.362653562654	807.073641306924	303.235119926536	891.435028478645	392.820714295695	1335.12765543427
CYP39A1	138.031853504655	584.266509656508	443.920733351308	381.251834862385	229.434057582995	233.626987763708	35.7008986402895	123.979484946655	691.580152671756	189.418482239946	1327.25606277004	317.166233766234	512.234159204461	163.717640373672	231.4335531296	298.484805665123	322.724934083047	0	227.100388843403	830.396826926278	465.936186770428	676.840745662207	277.043934135316	623.910129432624	1046.3309352518	248.496163682864	530.716746424311	514.459701930118	259.398215804483	169.045488350544	159.546809323653	31.6315038214374	425.200037781166	44.0783316378433	187.096263457885	305.941747572816	378.721191848223	281.710163111669	637.762490337958	188.073455334477	291.257906458797	225.968619759745	106.593902219015	113.764303048188	183.379945183099	468.848068669528	414.84366432609	33.8595988538682	233.573992197659	468.121996432592	360.245704118956	297.225285733973	60.9818679049487	284.747130897154	299.70494081473	369.810370185246	294.26165717257	230.757165354331	376.103690682957	549.034569563601	540.040816326531	104.669739696312	469.988348694484	226.105740181269	641.565969062784	217.865044247788	851.335413538618	298.179923203511	453.706123348113	229.103944716384	53.8272196614886	130.813670763165	146.679079214624	86.3834385983866	537.826290603222	140.015233949946	294.338831479339	3.35938369509179	475.856607217962	212.973166801029	451.872832369942	492.941133841037	524.561264822134	603.604187488701	454.499805769314	382.888939926601	289.165557483089	399.372264043935	935.455180442375	313.963293130572	278.708860759494	792.033587102553	418.777012182656	583.310195618744	510.076820940819	497.134801288937	628.62117654865	372.639922031632	195.945153061225	424.794117647059	404.169890664424	1423.44561263985	104.020194174757	245.315291845279	377.684144921983	24.3841521820238	317.690077027639	763.812653007342	790.728297923049	517.702831281574	660.866948226623	178.058434399118	197.229144362103	317.352567337537	647.813371384124	151.500039371112	597.641379310345	336.73887188286	563.338137472284	191.337468907952	541.283757109588	459.88174959233	200.45457531056	161.711397058824	507.864878803507	487.089646626032	842.178420134563	1456.84599022766	586.437061115109	286.527116639637	561.3075	343.3282665339	3884.32956113682	434.267889613173	420.681775846011	982.200465014319	306.720689847518	598.912280701754	500.583432134063	1120.54318706414	84.4958990536278	212.951928160565	365.627303364308	411.894266729795	377.225537820958	112.859554873369	430.707949790795	2026.38019063799	364.843492833197	0	835.829199215941	364.352244885858	412.647058588924	822.052438664232	219.341067285383	611.361321698351	594.786639913068	365.303895363805	806.557142857143	529.075819529218	323.010274390427	273.148831653402	154.748362925965	945.720745539348	523.945250476006	653.316869910359	210.004020167118	438.39671282003	220.57631324969	145.535433070866	636.369336384439	194.978363453382	477.592788063969	245.294437726723	429.559501810722	19.2380999360439	90.7873605947955	181.520856827424	533.731472830837	282.88390771909	238.352756611385	462.747851002865	51.9461190655614	126.49366247162	609.936404227802	10.5858668599481	484.499707114955	178.205793103448	1005.01234567901	566.336914258664	482.775346077269	215.911207609113	640.130830155471	221.824554900097	247.891755821271	1313.32943229897	118.301446051168	302.932395677351	462.735497993433	516	388.07881773399	397.473649448221	457.716201117318	161.157461125603	204.136009624517	264.418753329782	112.176520676761	464.487465181058	512.506954561655	380.533286619776	170.15352868345	51.64363362011	38.5357962719381	328.14401033258	953.233460793044	340.109562138769	26.6598984771574	503.220264317181	1187.05696954795	81.6574531095755	391.034743481973	213.515887850467	341.949345660525	221.160357294768	282.253184713376	252.90690760243	139.4810556755	352.189021519831	588.526559094858	532.904645476773	113.208815132886	321.010268416812	530.480804387569	500.423339540658	373.086734693878	571.971454374812	389.210714285714	507.909604364775	234.451582675237	1397.12219286658	1078.28032388459	875.41187443701	228.752232649779	69.5301918648392	304.828541001065	487.167066540313	444.779693863885	530.253947299856	563.173424639299	565.987788241845	444.266565640687	436.57103760161	468.017724874119	615.234453125021	59.483917938088	142.604790516546	347.413762428	132.840175953079	192	210.976425868483	191.054258775135	352.378590046478	529.585099550417	344.808267695168	158.61744966443	265.10692124105	313.573434398034	277.055130597899	124.86151996975	755.714816530339	15.1084890113729	242.393146472366
TPBG	1158.2672924521	405.969217977292	361.083850094365	1839.40458715596	958.625468317069	741.074853659073	1261.43175195689	648.30939003355	669.028625954199	617.74315829604	59.7650555578403	1933.69090909091	759.468565525689	1639.61995060797	2108.82253611691	985.978497402005	832.765738997512	1337.83348230559	804.402311884577	2518.79369940242	1826.96031128405	213.139754042666	0	1939.23581560284	74.1151079136691	970.478260869565	240.988726692672	681.74666183515	4409.81376681388	1298.57670596555	334.145204432556	2182.57376367918	149.607420700781	973.730417090539	725.933502216593	554.002623983206	487.668384023739	387.969259723965	513.071747034703	389.207567289405	1052.73942093541	27.0389801421917	416.426844668952	543.132801649414	102.692769302535	888.10643776824	722.955706277021	919.852435530086	794.971131339402	1845.32019129455	914.834485459979	1295.27650835647	82.5048801066953	2107.91973289143	515.668795225345	578.154240712146	1799.6612325859	1014.83527559055	1276.91789617238	1092.96184080568	286.510204081633	433.631778741865	989.705677644057	1342.75075528701	569.882620564149	2906.31969026549	1008.60180766521	410.537575425123	2642.83816850276	440.061042326519	1326.45648451526	1034.05092127074	2106.84495599188	945.004653217154	1234.66209321088	1737.33188248096	1702.5066223697	4766.96546333526	1022.21048957933	1281.85736244393	1304.82658959538	1111.2062847603	3453.9604743083	1031.50167656459	1952.66583219409	65.0660943666119	2151.10963493518	1063.71266480933	687.834691501746	2776.09648662821	769.645569620253	1141.30452306314	593.26743392543	1508.26919647362	1218.43702579666	321.551020408163	727.758566398616	265.894111032987	417.011479591837	344.98431372549	747.051724137931	2041.65739331191	330.417087378641	490.630583690558	593.894633681669	1125.4224084011	910.235613955596	648.609504929789	2001.22593918796	1736.53313425953	744.391152326218	3782.65600882029	1025.21942022188	124.38944850416	870.83108940161	1695.16260269298	543.310344827586	350.523504065199	585.172949002217	1162.58309912549	303.118903981369	498.684272214182	1611.40615966706	1158.52941176471	1164.97984443907	2126.51666582211	359.250934462995	1172.21257661716	1076.08353932772	571.252175941917	479.245	991.837214431266	199.596827495043	649.409779880249	755.759701955914	522.340705312958	1975.98905959459	838.477192982456	2142.29714180055	1716.02035649141	509.460567823344	718.190816541515	442.899053044394	364.047963018758	817.321998612075	763.817344589409	213.156485355649	2147.47138187292	338.627193946979	8415.85542168675	138.042806028716	829.140231248147	1629.64168315829	1416.2415826865	733.167826759474	370.401321941021	2009.67739425392	1074.42322165825	476.744047619048	2090.14018814015	376.188795174217	146.26679372408	4480.66850835635	1230.88081766762	828.27273129141	4245.42934841403	531.631798801443	821.440305334501	1671.03267613401	467.622047244094	331.705263157895	1080.04868744402	544.754273885465	1848.04353083434	928.999496738978	207.771479309275	1092.37695167286	1690.73712359258	516.636870498177	1578.49220507252	829.8207082026	927.753008595989	434.863225320271	1241.93777699409	523.97221302791	4412.18930722637	567.060195322885	2262.34427586207	1880.34567901235	2159.03170201137	270.491151348257	827.341176059699	751.056028160751	120.603641499082	342.090623033354	1088.94148909211	480.506882091213	3543.60453548157	1195.63954761036	1491	424.844179414052	778.270082835677	352.08938547486	936.135252126664	656.918888114988	2190.89824187533	1756.36380945329	82.2910863509749	365.144904013393	975.417601778539	430.260833677259	885.766564514613	953.118694459269	1045.48207943171	2995.87659106385	2671.42794374955	2479.37055837563	3227.55066079295	1525.60390310134	4883.89338598223	613.520028566545	684.723364485981	2122.71632267726	328.389621437686	294.797770700637	3130.1069495572	4637.74510121038	2803.42461129786	1065.54282278227	1028.89119804401	359.604471598578	888.031406183595	912.138939670932	78.2420856610801	890.885899814471	441.185298648864	415.001785714286	298.261810222719	1006.93948969493	1809.49438573316	1424.58933301541	399.972666768634	223.172909902224	1471.40919540998	878.124332268371	155.978929199311	664.583612343131	3068.20328377134	2025.48235137514	1848.58914708022	657.449423145925	2162.22978465679	3083.9342859576	493.045032121097	432.041088181902	2214.83065271011	402.520773020028	1894.41642228739	188	627.036081352141	2077.98339881271	1515.47435579429	463.808606294155	2237.4225370442	2009.15436241611	231.263484486873	1531.08058968059	1787.6416145693	298.138731356343	4389.31503641907	211.51884615922	2131.74945573264
IRAK1BP1	820.18927444795	633.643887310624	426.928552170396	1300.85113623853	733.970908329664	1582.63694535617	652.814732236786	333.197448700072	1315.50572519084	873.714080241913	1439.079627248	1214.10211168831	347.925429743576	3543.37754381046	905.366208374569	594.520567965732	695.099858025024	881.13336960758	464.940291402204	565.865981783557	1178.63309766537	1062.44472816688	1250.24244522773	1122.28907801418	950.41726618705	268.644501278772	647.152209755901	395.736848558662	684.820731913313	580.133380475732	677.321360336263	799.574124375223	563.000283358746	559.801490335707	361.72193730209	1157.73111781685	448.758672532483	494.228356336261	1089.51296510456	700.053806987435	793.060187973274	2750.25055160579	271.459137651091	1190.85720068673	838.657615970706	746.099570815451	672.612615187274	603.826691260745	788.8244473342	520.367754963015	568.809006503614	1497.07839827736	645.686778883698	953.111924252974	568.560106140744	843.792675633943	735.749239686487	411.531832440945	1319.11306096271	222.167476986201	707	852.453857375271	228.773700094411	513.696374622356	706.080982711556	653.595132743363	1071.5104622011	1112.77074108612	635.191408350629	635.141917074575	394.092143950185	429.916014351935	1213.43601895735	350.468431009849	1052.4465459545	320.034820457019	531.501815557428	292.266381472986	431.813434572122	685.130659237271	921.456277456648	1097.28139397383	821.637794466403	297.667818487578	636.52529464731	1333.85493451554	273.296715913895	683.539070323926	625.929569266589	974.934515993707	759.417721518987	414.538737124944	864.022476439474	479.979589596025	706.923368740516	363.860365198711	980.331345143875	260.071612251243	572.762755102041	831.566666666667	2178.21233767872	490.930287122847	942.300582524272	577.007480007263	492.631493376499	596.475752156595	481.893012233802	1219.89086936916	917.635308700823	917.578783168901	493.817074690518	408.231532524807	491.212208599955	336.575521340988	475.431295247942	1134.20095015617	977.978179862069	407.631265963462	349.356984478936	432.58698038462	422.30804077188	393.773748088432	881.067784504556	366.867647058824	387.635642188799	300.892378367218	651.757756790431	624.363878929246	969.803683591652	500.971939785025	495.7329975	1021.31489388115	409.607402511567	1049.81473437629	467.152437131326	1107.41977773343	339.1652505111	567.593775438596	1219.42495114672	498.913304114735	415.023974763407	415.46503631326	951.761794840081	530.46988897019	609.574600971548	157.195221795856	718.576882008368	869.861825568779	769.01143399572	302.323962516734	729.789087302477	569.887933590276	538.410151978157	646.988252814252	288.392884764114	888.164619270824	271.712359981569	401.668989019931	1095.72976190476	662.798279410229	665.716297219294	546.297663306803	1146.54468895147	1182.15093192418	988.439970704887	1173.48369263137	418.116112224622	1970.81242248244	320.834931752378	603.762094488189	1188.24396796339	364.871336449204	320.99707775262	390.565900846433	411.180932120811	296.26866282507	480.294423791822	560.567523744255	932.588432657244	396.037470806725	125.35589421784	932.265364469914	259.729111152977	294.385250843043	742.992598073577	336.630566146349	669.383057234481	262.964380137931	1031.53759820426	668.563794088748	438.265855925982	561.751283513976	815.762393663831	2043.80099611837	490.825676526117	570.869326099805	1007.75159844271	163.793080613942	454.2568040861	636	937.516722841587	1159.06651622313	334.484916201117	585.485056269315	240.974117647059	516.246137453383	298.069040655394	1616.56267409471	795.495559260977	1312.59899498594	1024.22886999587	710.491201925149	481.697453399226	335.775266386826	645.805353307841	847.861780792746	799.796954314721	747.837370044053	254.267317183557	136.095755182626	503.962880608233	1030.76635514019	1417.77459470018	961.824718417694	432.788216560509	740.290259905087	356.74962317003	653.342331931223	551.354395620238	1140.10615036675	477.807793281444	591.018905402915	842.528336380256	598.227576660459	1379.29035250464	913.761018487365	654.157701785714	1052.56160564104	363.700532098765	1748.42817800528	574.55812878522	1164.70028121936	290.124782872891	575.035357860342	349.766979765708	807.673852277652	814.567462599557	297.258652359695	1159.36240580375	399.386544122269	693.378057710816	250.942407440295	594.366494774451	437.365242276256	363.164972674642	362.082475920918	1179.06959862702	597.780791788856	545.999	856.870735231215	1043.28290685907	761.519703321771	718.481695568401	757.045707739614	687.342281879195	1165.80110548926	499.393581818182	657.781881890484	479.063073792511	268.355873625059	630.403862355106	349.830960621488
PHIP	53730.3993229207	26138.3829601731	16669.329738474	54768.3619266055	29451.3732219955	39294.5520709669	43339.190906519	21438.1192720258	36281.6479007634	47658.3727206956	67498.3391941009	51108.0987012987	41601.9810657817	28596.5920101787	52820.5612125591	39845.2749595262	24565.4608915662	29856.7698676326	23376.3535476404	32548.7952936477	57887.973151751	50540.1540444835	126921.640287069	51218.4561578014	39124.0575539568	16813.9455524297	31293.3338695192	19849.8005629311	27631.3742612362	18195.4416551859	28299.9915934276	36731.2051597602	24173.4095553367	22429.0520193286	30618.9271690944	60789.271243768	34756.7482847557	27738.5664993726	40677.7998645044	39362.2069227117	39126.8151447661	44511.9553812209	35440.3406097781	49228.7497819329	42118.7058096542	54309.7373390558	23895.8005868611	36345.4577363897	38904.4119635891	22396.7117668218	25937.6906965648	52718.379627552	46123.815148343	32607.5013089866	26770.7030957158	44409.3189610972	39854.4148718758	14646.8768503937	36219.7027388436	24872.5428258115	41993.3265306122	31272.611760846	22683.6786402517	32719.8806646526	22078.4713375796	33084.985619469	30612.4278380549	41848.9040043884	26419.8803665413	30838.2983011805	21657.7855349474	30753.6814562158	66213.6032498307	17892.5053215089	53076.2597021199	19796.4396082699	38948.0153050322	30698.0482057488	62566.3228776097	41662.3734602465	44162.491699422	37921.6550787937	33224.5440237154	31234.4495649119	35582.0625939903	41995.158829466	28972.9782961105	31414.0846731866	40277.3067520372	52027.0225485055	53473.746835443	32081.7702642185	30666.0145984561	31040.3467230068	50121.1542109256	34448.268528464	34945.706862986	33221.2372157054	40384.7984693878	45110.5942529412	93119.7489486964	18232.0524728451	61934.8473786408	43362.0691923697	31889.6786712387	33250.6050562104	33846.4866334391	61706.2779860333	32133.5059341157	41309.4637354351	28171.1021721881	16285.8324145535	46748.8891707343	24432.8736909163	21696.1990481461	50470.0208929368	66457.7018201379	25306.615453606	49608.6917960089	31279.5166562565	43432.5004137219	29781.6546775058	24289.1896641812	32104.1702408088	18272.3999952637	28928.8657439096	34853.2300024919	36396.7414128755	44149.7907855041	21073.2585030435	47970.382785	22725.5568747136	37284.687376074	39687.4675282214	37499.3778329711	37453.3181166825	39923.1542898901	34701.8897333333	35576.6588943092	41671.3313767445	38604.6851735016	25975.7551067137	41263.4347242255	37022.6377019705	27717.8764746704	18260.248724482	52131.0443514644	29471.3165132075	45399.5600089961	21113.4618473896	38183.927574011	38187.1510850875	40944.1398393672	45034.6585908723	16426.2088167053	60209.8500682887	30143.3699317287	25797.7280314159	42695.9464285714	22665.9569498314	37479.0397035087	25180.79777739	34336.5515283227	44873.0055273756	49307.1698156789	33705.498957358	25548.5971922231	47661.0093682943	40099.7276823383	39218.0725511811	113051.767959268	25842.5757874237	20914.4722414916	20479.794547763	29210.4839038654	25344.2728557443	35125.884604461	25179.0899743844	46652.9684978753	30052.8791463068	13464.2117615419	46669.8137535817	31372.4875659382	20501.1728594913	54245.435039457	62213.139535915	25910.7466842214	13095.9525517241	25537.923681257	21829.5279189161	30221.3942705746	42351.7667671746	46380.5984159578	59461.902531958	38754.9335475142	18251.3193217227	37403.7041156841	30009.8973873899	25467.5563582634	40569	47321.1055224268	35033.271871646	55454.0782122905	40016.7176666908	25440.2583423036	45992.0745871071	19694.9919873914	61908.4986072423	53150.753045978	60338.6103144636	73179.9796772596	21754.4894228227	34042.5224266301	18312.4707781724	24559.0408590435	31701.3469532537	30952.1421319797	24309.06130837	26718.0668573104	16078.7413622902	43413.2839994189	22367.6299065421	37456.6052477375	30712.6946350489	42005.5461783439	31037.9234419127	28191.2672144136	61039.6068067525	33822.724601455	28974.282396088	52170.9505855771	33607.0750168703	38957.9341864717	31087.8806244569	60211.676716141	44977.2752510138	42184.8142857143	35880.0312428069	20353.6225883671	56636.7098669088	20626.3744680794	46414.4382047048	20003.731824236	38318.395045396	24229.4783599574	42357.894417084	40873.6480045219	28129.0589266949	35986.7818344512	33805.0675731383	32610.3392374177	32227.1927363393	40744.2350901819	49576.6962249514	35289.6169999014	30147.5439951386	31458.4359857045	40181.2653958944	35925	32948.8602522539	57700.7002679668	33502.9883174815	35104.408477842	24942.2577369583	24427.0872483222	52483.5669136038	37903.4388206388	40319.8765210631	22105.585423216	37178.0844230211	26431.0583125868	31879.2439601708
PRSS35	0	52.1176698754631	0	16.2619266055046	24.9878676575539	0	90.102267996921	0	41.344465648855	78.4977493967343	1.57276461994317	75.0285714285714	0	0	24.0690895254784	110.096854548611	18.0545417668837	0	4.2448670811851	119.613947368882	24.5229571984436	76.4699880916435	632.22846507803	9.31205673758865	0	26.8644501278772	151.633356121232	50.3665079983752	259.400809812581	3.84194291705783	57.1960259839511	0	19.6851869343132	2.67141403865717	0	0	212.706422818865	190.27791718946	230.984491692914	0	10.5273942093541	0	28.4250405917373	93.5803137977031	68.4618462016903	2.25407725321888	8.05521678303088	59.2542979942693	231.525097529259	280.037265723069	18.9603002167871	56.3163699285422	50.2203618040754	0	79.3336608038992	36.4601773422074	14.3542271791497	17.3688188976378	9.17326074836481	120.021510555764	74.2040816326531	10.6805856832972	12.4334884126138	156.687311178248	14.336669699727	189.542588495575	503.252461205094	32.4108612177729	53.8776021475884	13.6101353296862	32.6808119373324	35.2989270313303	0	21.9040813659605	21.0453765888217	5.71490750816104	8.47018220084428	0	105.745912715103	28.1285314642868	0	161.528733123052	40.7193675889328	134.363945845087	0	10.0101683640941	19.3952508067926	61.44188677599	98.5896391152503	0	0	58.2118226600985	20.9388506091328	91.6627688464631	165.236153262519	33.8474758324382	9.01248998636057	69.869985380931	10.0484693877551	0	31.4722455845248	228.582507139247	0	10.3654348667019	45.1578868928458	298.236938226291	10.7086542818305	6.31250126452349	0	38.4581443703133	14.6533691402799	0	141.409575203017	35.0842034242503	74.3392393391618	51.1824457334838	230.363586206897	0	209.614190687361	56.1533876142902	38.6631255078277	114.970437398082	0	33.7904411764706	456.041931986823	28.3017583612729	190.422626463992	211.181900226069	92.9948737690626	28.8329173976993	0	43.3495286027651	45.1262392597488	0	14.6749456690469	47.4855186648144	41.2893236333197	0	14.2345325036582	12.0704831640662	7.45552050473186	4.17552800314834	52.7709510010342	10.4013703719645	2.73351839000694	4.03069838833461	6.59246861924686	175.455084134612	310.807331445554	7.03078982597055	58.216959149369	2.33560628520605	50.2717228737775	7.61159665429844	48.7424593967517	17.9226446100494	120.945135845454	57.8535580892904	120.358333333333	40.698139963786	84.6917182852949	0	3.51700824831739	268.916776880463	0	183.109572535429	58.6497713980239	4.42824962444475	33.4206535226803	9.54330708661417	91.9400457665904	54.7692032172423	176.609833086155	73.8264812575574	195.254319004874	1.92380999360439	35.1434944237918	0	195.638226696001	110.324724010445	74.1541909457642	0	13.3575734740015	62.0968888497044	0	0	386.730707921355	30.4253793103448	11.7890011223345	251.478124382006	6.84787724932297	1.91071865140808	36.97506600176	79.6845488476077	12.3945877910636	82.4955673554631	5.8420467185762	51.0758108990883	94.8464064210142	18	26.5527612133783	230.701488840576	0	54.5091412630716	76.7428607610967	172.082045817794	41.6655648227971	0	14.3449783719547	149.323188420418	88.8699958728848	0	26.9750573903567	0	30.9491383374365	24.1212455417567	0	34.704845814978	147.132211628688	486.056268509378	53.9358266871687	301.867289719626	2.63037958200404	0	0	53.2435594952483	88.5168237940675	0	346.92091904539	547.350855745721	6.65934206664034	3.00009596651226	412.862888482633	57.0515207945376	2.26113172541744	149.96812523242	112.542857142857	0	0	0	73.4594867853249	133.324222256211	16.7379682426668	3.75838874945077	134.23642172524	12.8201859615872	0	27.7955698181376	135.938412843969	29.6687147062257	78.1128027500109	0	14.2362806045359	98.6090064242194	6.26146504611452	52.3626965177943	93.4423223082208	8.66348973607038	87	55.3960447811102	0	14.7851156662858	6.74630700064226	4.59744356926891	264.362416107383	0	108.395085995086	7.22752514603215	104.475965688975	27.7609524439716	2.15835557305327	24.8944312593241
MMS22L	1710.28668154189	2845.18040348872	938.684196818549	2796.82190229358	4601.15691249402	2415.05492699456	3758.92211719419	1660.22478035628	1937.3039370229	10938.6357813427	2265.2890556904	2818.3221012987	3248.55794831821	3245.86593804843	8482.75438901189	2337.20697966418	4477.78137858962	2324.24119202172	1617.07999214392	3133.48747466289	2797.74601984436	2036.09641101219	714.077188388468	3806.58720921986	6166.43801438849	1445.74396419437	4592.43010147317	2143.64534931113	3092.34299385676	1506.79080235549	994.437200611387	1894.4371234524	1695.01664320336	1687.58300508647	1779.8542381254	7266.44105116767	1855.59376509492	1542.45457528231	1943.6956594955	5124.02733288063	2285.49728285078	4335.03414807551	2969.09639870106	3881.88389769141	3558.30445633285	3022.33214935622	1803.07771090944	3322.62550573066	6329.88182418725	2195.99581238109	2246.07508428104	3036.25641176351	6266.60794814224	3525.24462211075	3566.5394810897	4035.01657488151	2851.86555894232	1507.62836787402	4343.33898726642	3479.175887043	4176.61383673469	1569.12970119306	1587.20193670758	3091.27007854985	4272.59638307552	2436.27367865044	2539.62370465166	6155.23092210642	3208.97834054307	2166.54527094731	2832.56323705143	2849.11344359185	7679.4125280975	1767.26196361395	4104.02381295848	3091.2249031556	3666.09602335267	4589.26750339968	2891.9656574108	2727.400677021	2441.2044450867	1873.83634841922	3103.51283003953	3092.59499452516	3225.62215486233	4172.87882492974	2076.94572225924	1401.44719606317	2391.08076076833	4200.41575249082	4464.04658227848	3114.4559919391	2549.93322718019	1468.30589585236	2928.82949544765	2695.76740440387	5063.80719243148	2486.0439498389	4032.42061989796	3784.18442745098	9601.84918460891	2449.70054631188	13383.3819751456	2733.39972579885	1702.5453884757	2106.23929154674	3000.10088808337	4066.01620513145	1306.93720737827	2058.46034414583	1613.31835830185	2174.68845975744	2661.51240989901	3565.31416248701	1904.86866882668	5512.27979737001	9764.83641765517	1423.88161204157	2170.974172949	2041.44808769713	4209.79266474427	4037.4944551537	1945.48934896081	2914.02247977941	2943.99112944817	2399.99059860218	3368.64497134314	3201.29418309797	2971.7024333637	2534.14853682917	5679.585015	1783.94927874044	5833.10620356907	4297.31782221255	4527.64386650109	3199.65172400775	3735.07645443114	1580.9146554386	4098.60113706414	3339.44200138968	3734.21424794953	1773.8812105215	4262.99761939337	3417.57618284231	2531.71912838307	2290.37583729854	5271.89387280335	3000.4722209762	4294.71912847501	2154.26564123159	3814.36476758109	4252.32625437296	5388.39975208728	2511.36258852257	2258.19549419954	3505.50997332913	2866.59853345921	1562.96180758745	2274.65370476191	2086.66631119324	2898.0206077831	647.637642100742	1770.76793192058	1942.56275084473	3377.20990171641	3092.37480648639	3354.87665579733	3489.57362442788	3788.08402592031	3187.95127559055	4825.06588146453	2346.61608721248	2243.89757830786	1873.81611729141	2498.99220375888	2673.36484331254	1999.88155092937	2205.17241815169	5702.9948638076	2056.80363160027	968.497873151053	8385.9684739255	4063.21207573474	1319.37489727444	3179.89730314227	10512.1765235626	2907.04821351154	1168.61708689655	2390.04314253648	2697.5363259675	2160.23820494867	2579.41285784137	2024.26007274861	5087.50955481399	3967.20016614223	2139.29155177534	6741.22533926585	4137.31328384229	2440.34917694272	4454.997	8151.4934404978	7507.99094586785	7572.85293184358	3023.18599273248	2063.16581270183	3453.12424507192	2121.37018251823	5517.92638857939	7464.67161772415	4418.20580868414	7115.32419810153	3050.11682044434	2262.1976771886	2378.65742460446	1840.84855848306	3494.90314529958	2352.16285279188	2529.84444052863	4526.43678267213	1996.53639387957	3925.26743287707	2035.10827850467	4236.13688391171	2649.94507656316	1427.9878566879	4499.50774973905	861.47791709979	3317.59769043041	2149.48690931224	2920.07829217604	2944.37814969953	3816.83909233959	4106.29348263254	2864.24878088144	9232.6892393321	6178.07119273609	3160.73800714286	2391.52371125479	1614.78226988617	7660.39106373844	1840.82390290656	3616.93773228058	7919.58641198603	4028.57931664878	2913.62390628328	4148.29167252057	2490.01636638648	2034.7917935028	3502.33280433062	3839.34621061502	2228.23930184658	2914.86794078029	3821.24015614189	4820.66848562408	3820.20122368007	1277.0615502733	2244.34082442453	1343.17878519062	3371.165	2405.54849319545	7922.39328170191	3801.6154731359	3187.4968182402	4124.29000193165	528.724832214765	4686.12958997613	2560.06352727273	2182.31026186858	1338.9639762699	2629.68706575793	2956.8651175712	1356.20537731158
FAXC	188.437485573594	237.903447805206	403.349776759234	136.629093577982	976.425916586577	308.274578531435	263.771839496798	197.339179351965	834.737244274809	2550.58470932776	130.574064276922	589.141394805195	190.407504006017	333.988873456034	604.460005532314	1061.10125115567	768.967758846508	102.886592780207	318.831966467813	601.839876454749	137.408259922179	635.875610339411	68.9129026935052	345.686826241135	809.162589928058	113.119483375959	320.376911837643	264.141754785907	68.2353830211995	197.045568330062	265.133683607184	157.570578980723	582.874448087628	141.741221770092	72.6083179227359	182.035339805825	175.921181575032	656.9901097867	347.701159756398	1372.56530129366	250.134395545657	254.894534444717	121.111991701245	1007.30767225904	100.802733334182	236.267869527897	210.502952582554	227.576007163324	228.255061638492	511.922750554158	144.349505625455	536.627738643815	250.456118654325	92.05241970503	169.000530927506	729.325948868082	256.151184011927	214.832439685039	280.345856382927	349.3519734379	99.1861224489796	39.5672977223427	177.950572859011	148.142894259819	657.397236578708	639.05917699115	424.105527254318	1116.77240208448	218.558746606599	344.095978116902	327.611682866842	132.476873148583	492.097643195667	312.934223012036	204.9843063503	168.632633297062	92.6532055494853	0	458.443780257542	357.654277568407	275.402479768786	319.143179446027	323.347707509881	329.464529487411	228.75143557631	511.817405914043	228.825169018539	165.491801972167	232.900826542491	692.65672889355	204.516050632911	287.552291983878	521.454155952974	446.852664934913	494.477091236722	798.411183673469	494.010626112368	157.64803618158	119.260258928571	230.363275490196	125.340702691337	115.047134360277	963.832762718447	244.211373031975	604.164631897754	248.879662801847	121.40758314454	111.664991118788	0	258.302647503811	263.281479354151	117.818226019846	279.50160734568	224.85625448254	144.114580377466	276.403632641277	1180.74160055172	67.3083897131939	16.2363658536585	131.904307505968	1078.05011463484	392.361048838903	3077.0243483602	145.788858455882	382.279222405827	144.663693080532	451.613760777473	523.801506527392	286.921449105192	283.115822100021	198.2794125	262.177948989523	298.75653139458	186.488177770765	250.623613784539	648.737159047397	62.7479749730365	136.660725614035	511.861926721128	208.680548181958	259.969029652997	266.505162564944	1943.80290270852	270.818400100766	420.904428174879	173.320030698388	997.304257740586	448.332221534558	192.226642200044	126.396024096386	880.918234077127	250.344295286095	335.574223458063	200.268719571246	609.465557617943	439.646455094425	202.135771216776	101.668537068514	124.819407142857	628.036253861161	115.001505557211	161.161335176561	259.611480857796	533.689708662151	142.952343668795	963.766716778143	369.10760647319	322.168444927229	428.36254239625	285.082440944882	189.506461784897	284.892964375129	146.230454332899	159.455673518742	251.598549543817	83.3683060728464	338.256133828996	378.865146060004	970.891738283958	661.94834406267	128.657521290901	200.656497421203	295.733708364733	125.288522850981	500.929716253425	792.519391163502	231.31493415878	337.595662344828	152.6115667789	954.760211398648	250.397767529431	336.072482158865	161.768224699325	282.279283837967	62.277845814978	131.412138974559	856.768282536152	209.518260012636	210.797575337468	198	905.120311641172	586.710020089716	339.194111731844	419.689578211024	147.949491546888	202.049504528503	175.123573993664	113.303853760446	63.1570275048879	171.639779773702	445.177987618654	647.957021445574	65.3554259506646	246.235195350339	275.715557068776	201.24596367943	297.751076142132	390.047762114537	585.253369220919	203.727568608095	1265.66485101944	658.372558878505	576.368774008725	698.640542322416	350.395375796178	3394.13152194807	132.284369668243	400.454765974016	174.972043527107	1151.09811124694	366.8415115895	111.669572065519	117.728332723949	423.385855990068	1148.64361085343	626.810961378407	346.470219642857	190.018708921457	50.7257039644525	674.971325627477	175.993189019042	225.788343717939	440.905980125581	119.10146027572	733.439842385516	469.205986008129	1427.78677808677	260.123771082663	883.912341835338	359.415938786513	316.871093755648	330.924284069245	88.9838719186519	192.377596837441	177.108669561872	160.708914312592	906.598974647198	216.14540542522	410.167	816.026170638777	652.025251658239	166.002350329168	990.749153500321	475.553432880417	264.362416107383	50.9569346062053	360.62657985258	134.918621076031	328.472436126137	268.821640716064	103.598909150984	181.673008164426
GABRR1	118.027237054705	0	278.246966837422	0	2.2716243325049	125.605907399843	0	25.8290593638865	0	0	152.558168134487	0	0	0	20.3661526754048	381.669095768518	0	0	0	96.6112651825586	0	0	1236.04216768064	0	0	23.5063938618926	94.7708475757698	197.868424279331	0	0	0	0	0	0	0	0	0	9.88456712672522	0	70.5275457504291	17.5456570155902	0	19.8975284142161	108.259578707147	4.89013187154931	0	0	0	6.14668400520156	2.08983034121693	9.48015010839357	42.2372774464066	434.047412735223	747.461218605029	376.837092531322	0	7.17711358957487	0	1.83465214967296	35.7510882506531	14.4285714285714	0	9.94679073009103	11.9003021148036	143.36669699727	30.5011061946903	0	92.911135490949	0	0	0	6.22922241729359	0	109.520406829803	49.1058787072507	14.2872687704026	0	0	0	0	255.71098265896	0	0	57.8798535948069	0	0	42.3169108511838	15.3604716939975	45.8556461001164	0	33.2405063291139	7.05597850425437	1.74490421742773	38.3317033357937	11.49468892261	0	78.859287380655	0	0	115.847792156863	0	0	0	82.9234789336154	0	0	0	12.625002529047	0	0	0	0	48.3769599378743	74.952616406353	5.30994566708299	2.04729782933935	0	0	61.1374722838138	0	0	1.43713046747603	1.55391143651597	26.5496323529412	0	7.44783114770341	33.3730376277099	296.878903216357	11.3871274002934	0	0	13.8718491528848	0	3.98410907901993	0	234.928355499608	324.410215786993	5.52842105263158	16.6069545876012	354.067506145941	44.7331230283912	6.26329200472251	13.1927377502586	0	2.73351839000694	2.01534919416731	0	4.94239673618624	0	66.7925033467202	274.451378847025	205.533353098132	16.7572409579258	0	0	0	170.648616329888	0	418.909523809524	156.978539860317	0	0	0	0	0	0	51.0820589595692	0	0	78.7322834645669	7.21098398169336	238.81234755627	49.7492487566635	311.976420798065	0	265.485779117406	5.85724907063197	0	1325.78138091076	16.9730344631454	3.5311519497983	128.666475644699	209.26865109269	206.989629499015	442.101554742299	0	36.9349552509159	0	0	449.798271252369	0	0	16.17659137577	0	136.340465701699	3.29982269421853	17.5261401557286	0	20.1189346953667	18	38.807881773399	58.3702562126758	228.858100558659	850.816596236639	26.0925726587729	0	0	0	0	0	24.9269500619067	0	0	0	4.12655177832487	33.7697437584593	0	0	0	0	166.857221835092	0	0	0	0	99.3197167507517	16.0939679625577	0	165.200437640662	245.585574572127	94.8956244496248	12.000383866049	0	0	58.7894248608534	31.3886773742275	0	10.8065873269101	0	0	7.87065929842767	75.4665408997423	0	0	8.38977635782748	6.41009298079359	0	6.41436226572406	386.45348794214	50.2085941182282	0	0	204.646533690204	0	40.6995227997444	28.9665980736734	342.621848463476	8.66348973607038	167	1.17863925066192	2.14667706488916	101.03162371962	113.000642260758	27.5846614156134	0	0	3.87125307125307	21.6825754380965	140.150685680332	6.16910054310481	293.536357935244	14.4125654659245
PNRC1	32444.8732784489	8042.57937236094	12106.9290913993	32606.9697247706	16498.7916256128	22001.1307401565	20337.613625461	11416.4442388378	11215.6259541985	44627.6770048565	22584.9015151485	20932.9714285714	22323.6398811509	11423.5816230883	23187.7905551609	13921.1356084799	13310.710917635	12670.94606154	15260.2971568604	15680.9284464167	10501.9579529183	13969.6025054224	46472.3440285446	14659.5053191489	14923.299323741	18828.621483376	19503.8377233549	11298.2870263498	64870.9545179304	13458.3260384536	31858.1864730608	22119.207700024	8574.86742858685	12045.4059003052	18487.5530595314	25506.8596168985	31724.3847692039	12580.5828105395	48625.3016671774	11751.9814392121	21756.6182084633	14971.8695758764	12275.3537795418	15580.2047932607	27575.4536236665	64919.6789699571	17779.8772443449	23286.9391117479	21218.3531859558	16081.2423858339	13679.8566064119	23235.195626351	31441.5300708828	22162.8183548285	21032.3010756177	18545.211379574	18561.2878860244	14361.5096371654	26580.4403444619	17977.6926454061	45291.2857142857	11622.613340564	13865.8237910492	19901.2719033233	10175.4513193813	31494.5686178097	48557.5718505265	10535.6884591333	19554.7339163037	21268.1070768788	14502.5908973668	19991.653220975	39163.3141503047	14988.2306565783	32042.7550440694	20899.4167573449	15369.1456034319	35720.326829911	18831.5846226812	23344.6719345392	28159.7341040462	30643.1146647058	26084.347826087	37499.9437165497	21152.7576270267	26654.5758114917	11210.4532031215	13273.3656825166	18544.0232828871	24319.7619297326	32736.7822531646	20696.9489476041	17337.3508553198	20454.1302191389	17015.0132776935	13329.5590762621	14782.7344470054	25008.0786591648	10440.3596938776	15653.0196078431	32025.4928767872	19837.3250798003	20100.372815534	16534.5961848674	8168.10384434535	21821.9404988973	27849.640235614	34581.4600523758	20887.5923636545	17918.5369577683	11243.5301413368	49252.7001102536	26603.6066612203	13054.5115521232	16012.1172643332	39200.3158088139	17546.7508965517	18406.4204605276	36123.512195122	21078.3179063271	13863.0502820867	10755.4844185906	27059.8122015777	12649.6906011029	21425.8988611845	27799.7745419177	19048.1520059806	35489.2989088185	26550.9853883507	15565.5892155629	23479.7225	23240.5492745144	26891.7656140119	25297.1005972371	11067.3548587395	25777.1389215208	17503.7239831252	28963.3960519298	28190.6280618564	30663.3203052401	18698.4454258675	12171.6390760094	21261.9796766863	11073.2968177193	9468.90770298404	10669.2606492709	21904.5757322176	29473.8198371544	25224.4467269976	31578.7925033467	14791.2638989876	23897.9235102283	20743.3717454476	21053.2754683657	9530.36328074246	32310.5454220057	19912.8710647468	19648.7212859256	27127.5178571429	13581.5507079149	28222.0379374416	25311.204316373	20423.2668979791	51613.6824807142	24126.5806955718	42596.7097799447	28464.0584091377	20759.6320252722	22485.4156900593	19779.4511102362	27710.0086956522	15931.2483056864	12934.8046767325	29990.2218863362	43329.7573812269	16891.0517438466	20362.726394052	13883.7523922004	27320.7624946807	23934.8074321122	7074.66293142089	27947.7151512894	19699.4525244913	13969.502406296	38751.4313798033	23551.4365900125	28876.4519519602	17661.9348628966	30621.9304152637	19836.1037622295	12660.0130646858	10797.4710991071	18318.834262247	24327.4773995291	13160.5733165513	36010.9650620068	11010.7975528365	24130.6787975313	23817.9445457862	35451	27727.2102670469	25732.9443817596	43667.8860335196	11243.1028761744	9964.29304122079	32066.0202450719	24611.5286364814	13075.139275766	12765.7253580078	16772.3658735451	29388.874122988	16014.2212980177	17803.5378776354	21281.0268395221	21955.3207998533	19820.4274616614	48241.0862944162	31164.9515418502	16988.7708048542	36636.9772951629	25054.8769907739	31843.3177570094	25635.6820365909	17101.3921735432	16414.5907643312	13395.265556893	11928.312588249	20481.5525464858	53264.7490412849	22717.4682151589	20312.6581387697	28347.9067875743	40558.9780621572	16913.3308504035	12660.0765306122	22938.1478989216	14979.9232142857	14580.2476214671	13270.5607373227	44506.2770805812	13634.6054579762	24838.5541614685	20502.1513230176	20175.0326862461	17722.007056443	12277.46475588	19616.850656231	21111.8043372531	32996.1386938612	19462.6768472841	26070.1479178161	38267.0017885996	22765.5922217285	22870.8584682608	24623.2112938454	14743.9984194998	17785.1886793314	26091.543255132	15398	15925.7735549438	28877.099876889	18777.096896183	30545.5898355812	20057.1138115305	23105.2751677852	19559.6262529833	21884.1936117936	15671.6836916464	14071.1288423053	32785.6848363305	20957.6326143472	30473.404327861
PM20D2	2214.51104100946	1681.48061229784	1411.87608627662	3042.7871559633	1675.95672841113	3856.02096939444	3988.11508629368	1608.53308385133	1217.64713358779	6738.86113842835	1692.29473105885	2431.2497012987	8035.85398687669	8968.84575071604	5411.82184022988	2182.42548174944	1211.57485026166	4998.88058137934	1617.25615412779	1653.71112800739	2922.82996108949	2699.19208307018	8083.99992425616	2227.90957446809	1089.92805755396	1034.28132992327	2378.81867535288	1609.92945209092	2817.09279456463	1102.6376171956	1197.04057623233	2381.14931544709	1535.44064383905	6307.20854526958	1055.22292590247	5643.38493833639	1691.27545948658	1240.51317440401	2636.90260428194	2534.94545559443	4337.2864142539	2781.18507624418	1701.23867941548	3238.612820646	2645.56134250818	3083.57768240343	2166.7123483416	3688.15680515759	1049.08324369311	1460.60332377992	2701.84278089217	2285.70937760252	5188.35884436524	3460.46860465291	2072.08283084504	2210.60399094347	2101.08564912087	915.579919370079	3761.03690682957	1569.5161862394	3456.67346938775	4280.77874186551	1795.39075338607	3336.11482779456	2153.94842402184	2463.29330143805	4251.91713816419	3802.87438288535	2866.85556690589	4253.16729052692	1837.87851052257	1220.92759378954	10390.2125930941	1257.9201013023	6792.97287271082	1011.54148639826	2051.90163815453	3617.98233317257	2705.33293362804	2392.63297816042	2041.27421965318	2435.4633985536	1370.137256917	2965.06913995477	2376.86565091212	5315.14914712489	1301.46893566049	946.581387906748	2696.31199068685	3932.80335605663	2710.35673417722	2289.72147245858	2772.65280149267	2991.53945598911	3001.55351858877	2068.92696025779	2942.57798054673	3406.16178732038	1725.1212244898	3524.20270392157	14422.4613229605	1607.87013544538	12044.896007767	2354.68128721912	1975.99965676574	938.962423777203	3937.22236338922	4590.76181024876	4994.98184759114	1575.62129989534	1229.41767086948	1189.95148842337	3198.46131281561	2821.08571314054	2277.9666911786	3482.16698601013	4662.93712882759	2337.46204839244	1589.57427937916	2766.21986163478	3609.56619953549	1974.61726231207	1733.39597699075	1752.27573529412	2588.48986012146	1184.16940289533	2571.68701719412	2216.54686112932	3706.37901683039	2852.44232021173	5664.4625375	1007.51413795517	3816.63499537343	3233.10451762468	1880.83886991618	4161.23097773242	2840.11561849192	1395.0049122807	3043.8175336989	1789.990289068	1322.11230283912	1580.5020698757	2474.46193194446	1364.65979280174	2175.88063844552	1666.67161473523	3537.95815899582	2167.21131443725	4924.38001043261	1226.98531726908	3389.11898947453	2300.43439015713	4587.2947122322	2504.70497864895	1423.68600154679	4002.41131233283	2983.90040418515	2113.18220419266	4468.88928571429	2118.84400485461	1672.16904242361	1404.51366985652	2804.16343150718	1936.56175565596	6026.93907882878	2912.21081139557	1551.38104988321	4012.23328522666	2158.97421756515	2218.65666141732	3963.79136292906	1973.18980122075	1711.37664469166	3738.79925332527	1580.84679184795	2241.23864254912	2232.46705427509	1108.76569767327	4262.4802102408	2407.34205468945	941.032573285522	6868.49863323782	1243.70437189148	733.663242335396	3424.64144902128	6938.97644584156	5125.26820217121	673.600512	3032.72053872054	2888.95820298692	3057.57719182271	3991.46642344901	4504.0252273394	3891.46385933949	3547.33102580239	1963.89937593224	2449.2474160178	3867.67174946199	2588.94475446917	5592.36	5215.04400311123	4247.1310234747	1825.70669497207	2855.57986319918	2354.47096815045	2902.00421204049	1573.34621344743	4480.29430779944	2975.06766082895	2991.261377946	6167.83456954189	2004.18926344642	3845.51665408718	2340.19843784307	2137.60333979362	2696.77213644027	2186.1116751269	1044.96290748899	1523.73546686047	284.73953899309	2592.22999234702	1830.68522242991	6565.35904681294	2665.59217184177	4706.55931050955	2612.76590372161	1158.76569330416	1875.4981087387	1255.52332606903	2382.1383398533	2514.83393804606	2893.73956440343	5103.1773308958	3941.47440595903	3390.01304499072	2866.68430920295	1927.29642857143	2109.44584621285	2285.97807582159	2328.59162417437	808.054354638574	3753.09446537189	4444.50151912253	2782.8857951702	2521.35991267306	2066.1652704992	2211.10588126393	2405.38584964652	2097.3355124498	3722.26661575779	2635.84655274665	1470.82501351595	1458.19730883156	2467.36883465819	2495.19382087664	1765.18549311225	3543.38317702436	1377.16565542522	2226	1691.3343596681	4510.15348659267	1834.14534630758	1796.2076120745	2378.77247206256	793.087248322148	3006.43657947494	2249.12641621622	1879.15653796836	1842.34446812509	1147.22135974713	2850.50135493114	2154.97333963115
RARS2	5841.3480033854	3088.65769893534	3831.7368562955	6351.18577981651	6583.16731559921	7408.23641844274	6388.76081381942	4695.72299235456	3540.58969465649	6220.09340328471	3077.89878846416	5732.86493506494	10928.6490267264	6045.33495946963	10371.9261170561	6079.79296785107	4014.87872541077	429.397388569328	2831.32634315046	4467.12088058402	9098.01712062257	5600.20636194547	11010.7204592241	7137.6914893617	6465.45323741007	5060.59079283887	6528.35752871945	4612.1330895655	12005.0694781263	2969.8218748857	5677.45815819641	6099.60832023384	6763.83023063003	6216.38046795524	5982.0911969601	9219.59797376017	7989.45816555708	5219.05144291092	5958.58428556935	6081.04172248144	7597.26948775056	6566.61139445943	8901.30146130254	10396.5893721134	8736.22058852284	7219.80944206009	4222.94739850394	8284.31518624642	8066.51674954486	6066.77748055275	5375.24511145915	8331.69406220599	11453.8296600295	7486.47664983767	6866.7690851375	6276.35649532446	5599.9410839874	5699.45385826772	9255.82009510009	7985.26092569944	6084.73469387755	7927.13069414317	5833.79276319839	10878.8595166163	8236.4203266606	7098.04314159292	7812.99446020909	5904.28226659353	6760.22123788688	7878.00226835589	4980.94021938989	5604.22584449927	18662.9126607989	4243.13347603464	11794.7643904463	5734.90968443961	10996.4161597916	5025.63800785732	8953.15394321202	9224.14913946719	6904.19653179191	8925.85638661634	4014.45059288538	8772.93209487002	9527.66259501599	9792.44469963301	7303.1935310668	3390.82412644995	9120.68800931315	8956.21604614578	15779.0126582278	5032.67666815943	5250.36793292197	10034.5732949919	10168.4891881639	7975.31149301826	13151.4760125967	6994.75992896916	7742.34566326531	5961.27616372549	27259.9339781329	6735.39397266561	13507.3281553398	8947.09786244155	6828.41986652425	4601.10194634648	8681.14907113729	11695.4867178459	11873.9405725153	8608.70474303595	3724.88643545915	3048.70782800441	10708.054017018	5283.36208838824	7367.54961307765	9634.58358487099	11359.5348628965	6616.62344752286	9742.69290465632	8088.16549179951	8587.85343779869	6824.93259004367	7763.3415368338	5739.54779411765	5920.99762185431	7112.58788251675	7306.73015748816	9873.52204798837	9975.123602657	4584.43386623419	9716.2	4754.57629715128	4845.86384666226	10376.6120963074	7767.93546165787	9277.17080441006	8888.99858153586	8161.79228070175	8139.78017000853	11157.1499379852	3683.02712933754	4165.08918314047	10126.5306439408	6103.52413426878	4977.73698820264	3907.76208749041	8277.94309623431	9862.55021586128	10768.9062332484	5048.10709504685	5626.25326636402	9900.63504298844	7902.27705283779	7822.18416173403	4886.43155452436	7029.65949705271	10540.4514280655	8694.56330141907	10516.5047619048	6014.60368464809	6680.79787031907	4417.96207067792	8672.94234035068	12996.4410088337	14899.4969731171	11167.4233126546	7789.06991920761	8606.30314510837	7776.9860747277	5563.74803149606	15725.3533180778	9558.32134547312	4788.36519282886	10862.0187424426	6083.71351846765	7095.01125641301	4319.72118959108	4066.06719293429	13178.0370988216	7335.17972715599	2906.138054684	17507.6699140401	9145.4853051997	6423.57816878609	9630.03618084499	13681.1743297969	7582.52687592595	3014.28579310345	7438.85676094276	11379.8942181473	8001.74456583389	9263.16593274503	11734.9638832502	8621.00673072901	7283.05978602895	4415.16276486439	12224.481298109	12222.9699186094	8059.0704122583	9258.003	13247.7853253824	13764.262322151	14321.2357541899	12871.2672260757	6061.15114291142	9288.23335109217	5688.95212003575	8724.68384401114	14028.0860629177	13530.6076217082	13927.6548155179	7624.4767076831	4062.95873813121	6428.06389344527	7058.46888010057	5956.74882291047	3625.7461928934	4563.6872246696	4433.96490189754	3079.65251727542	5578.98538745943	4807.78878504673	6249.78188684159	3813.33903062527	5137.00796178344	6260.21389911439	2754.75084959113	4782.72691223931	4881.67293228156	7089.87897310513	4098.82504201713	5199.16630996574	8890.95429616088	4867.30974549969	7280.84415584415	6813.08680561704	5463.0155125	4480.40894441946	3162.98630187162	6119.24040257596	3830.3875252348	8962.91202307742	11353.9217912756	10429.5269005315	6261.56975505857	7277.59223086099	9262.79571756068	14522.1161695993	15120.2374048793	9891.09532349977	6266.92507063108	6304.49829103427	9981.41045932019	13809.5482474961	7385.4011526246	8541.80413195593	10592.5258185806	3904.34604105572	8339.001	7170.84237966636	8318.37362644549	9070.67092545228	7368.65550802826	10941.9141623788	3225.22147651007	13407.6415274463	6935.32471400491	4811.12016303369	4377.79778179655	8402.31493970875	9071.57063189846	7301.92844809377
SCML4	170.03723936293	0	48.85252089512	36.1376146788991	31.8027406550686	155.751325175805	144.503637353553	118.813673073878	0	129.693640258722	17.3004108193748	0	71.0613862480177	0	20.3661526754048	0	0	0	44.5711043524436	13.8016093117941	203.847081712062	27.6593573948498	0	86.1365248226951	0	100.738329923274	216.616372434686	12.5916269995938	166.016518280052	57.6291437558674	48.1650745128009	108.952957607173	0	8.01424211597152	27.4407853071564	70.2839149829441	12.9699038304186	34.5959849435383	32.7057687352799	18.2849192686298	7.01826280623608	1.93135572444226	106.593902219015	84.4057732293008	202.940472669296	6.76223175965665	0	76.1840974212034	465.099089726918	37.619035972246	85.3213509755421	18.7721233095141	107.611473840033	55.3674976744466	48.4816816023829	15.6257902895175	224.286593952612	17.3688188976378	12.8425650477107	288.562355165986	28.8550816326531	29.9056399132321	34.8112808576361	1.9833836858006	3.58416742493176	15.2505530973451	4.19377051004245	54.0181020296215	68.0587541654878	104.344370860927	55.7496203636846	41.5281494486239	34.6696005416385	46.9373172127726	72.4896304726082	108.58324265506	95.2895497594981	312.422683643537	0	94.4314984872485	17.514450867052	80.7643665615259	38.3241106719368	533.323575261206	117.83328297723	32.533047183306	100.502663271561	26.8808254644956	20.6350407450524	227.21027792344	58.8101265822785	44.0998656515898	31.4082759136992	211.657666245469	38.7945751138088	148.082706766917	20.2781024693113	50.4616561084501	0	9.01078431372549	1.65643397813288	0	159.089708737864	63.9201816779952	13.6842081493472	155.683433162152	417.641086542818	0	0	35.4998255725969	23.4453906244478	390.859977949283	107.915973055261	22.3263112699775	55.7570844772049	18.4256804640542	130.533570206897	74.8308604184133	1262.05210643016	122.705550712708	71.140150934403	17.2455656097124	12.4312914921278	86.889705882353	49.750028944017	168.322473504327	19.6311986045353	33.6666797461848	30.365673067449	18.0205733735621	118.17	83.2310949173091	1.73562458691342	49.8013634877492	63.5914312325365	0	79.6294098642595	27.6421052631579	118.621104197151	50.2936798502757	17.396214511041	70.9839760535218	5.65403046439652	0	8.20055517002082	74.5679201841903	0	7.41359510427936	24.0316073123662	189.831325301205	0	109.775831010969	8.37862047896291	93.8763587363474	89.3611755607115	7.96561982668862	112.661222431382	84.3008989301089	0	2.90700999741328	0	491.667896976123	0	0	0	92.6850922710198	56.7578432884102	99.6356165500068	177.126121604853	2.38582677165354	3.60549199084668	113.919942691864	17.4122370648322	50.0091058041112	199.366991555703	213.542909290088	79.0728624535316	0	1.89940025918447	22.6307126175272	12.359031824294	18.058452722063	51.9461190655614	25.298732494324	71.6368259999096	99.5071484835121	119.495443458846	65.1972413793103	282.936026936027	36.8016767388302	37.6633248712763	15.2857492112647	90.1267233792901	64.6090936602224	24.7891755821271	32.994927119491	52.5784204671858	68.6881594849808	103.465932871215	3	108.25356494685	0	431.309497206704	59.2490665902952	29.1622870892167	75.5482152370805	102.564595376487	1.82869080779944	41.7308461729591	79.4784712560291	109.460740404457	79.8128883219881	24.4060043055608	35.6125282531482	26.8225865591116	365.43807601989	0	225.581497797357	202.84246651722	42.7729516288253	0	0	0	194.353041259039	0	54.2674741009262	107.293119750385	139.112902555226	379.961006573522	205.457212713936	96.5587951307682	363.011611947983	21.6032906764168	8.15021725636251	0	3.48763081935861	7.03392857142857	6.48395239614606	33.0666905257728	3.90257595772787	7.87065929842767	2.51555136332474	37.195484983704	5.63758312417615	5.59318423855165	0	54.3044975066371	14.9668452866895	15.5358186107393	29.6687147062257	86.2495530364704	1316.58824725525	39.1497716624738	62.1665475283123	397.603030428272	59.0472960732574	16.7716988758345	75.08357771261	59	0	2.14667706488916	2.46418594438096	15.1808773281952	67.4291723492773	0	18.8019093078759	1.93562653562654	53.0018510709025	20.3855542807756	144.973862762963	79.8591562029709	32.7558306043738
TBC1D32	4196.93852427483	2858.24548041592	2582.80729145322	12653.2948720183	3653.2762272697	3338.65023681449	3908.39667967271	2942.28630256589	12304.6692480916	9580.79536406053	4222.86985901816	8699.17066233766	7351.09314498087	4958.96578662172	2130.95128673295	5570.90817995002	5166.5576333608	3671.00018305157	2855.07637446969	3941.82472937248	5402.91172412451	5682.31560490362	5256.73105795216	19243.3699042553	5336.28776978417	1611.86364961637	5353.60517955523	3757.70125745021	5637.56039366493	3002.64359322612	2146.51869010317	2698.89128594497	4823.20151004724	4946.89646693795	3361.19684610513	10077.4731041721	4239.69554739481	2871.46427917189	6789.47025206805	7504.62717279723	6184.04050690423	7226.01100318706	2457.38739671658	4216.57480744295	6345.09525235731	12536.8102678112	3339.13304067818	2523.32170702006	2507.50081092328	4170.58245943161	2531.12423774022	5016.2789690503	28031.0760622741	1767.80510431983	3476.30405306366	7440.84507796531	4381.62964071386	2997.36188976378	9991.51560711895	3986.59108258452	1918.70112244898	2851.41518492408	3214.89477177967	2277.37866616314	3941.3153721565	4499.35978705752	4798.04670906396	7288.68195337356	5024.79531608035	4491.79832997409	6042.88782408789	3527.8162956606	9463.25415030467	2739.24305761052	4992.433340279	4351.43630250272	4554.83836095846	5079.38814697879	8389.17574206481	3076.81128568955	5084.46084971098	5844.59832805862	4972.6108458498	3725.58354340136	3636.22064605955	5063.03554924891	5166.34822149771	3986.04240459235	9173.87597322468	10218.203896172	11630.352	3911.70571115092	4391.92566016983	2413.36237542577	9032.26936172231	3107.62983673469	7304.76508066253	941.509698005608	3972.85329336735	5472.39992254902	11206.9552430614	3558.91794243299	9866.9487168932	7228.68151879015	3877.37932649308	5529.57543327739	5736.39050838242	13109.4870010992	2535.14651171148	2964.68805808789	5377.78647448272	1194.29437706725	7213.85132353598	2642.88028605662	3661.37745571507	4938.87057403081	10784.7864082759	2143.49061202207	10757.0334412417	1943.16302133135	5445.15994402043	6244.33044405288	6716.00678253347	5706.86519669118	2649.18904126891	4314.4943238413	6415.61508547222	10118.3675673534	2554.51034894458	3690.63144747888	7231.445975	3251.5180919076	6409.9340925314	12820.8630162861	3793.47345544862	4173.8871180755	2831.26495704738	4350.21317192982	8457.461721581	10155.7725959583	8500.0414126183	3148.34602660985	5613.68518767941	4131.55328873692	2676.16097362942	6515.59371450499	5633.74568535565	6452.30141028951	5693.30405676538	952.672021419009	5316.39765964573	5639.07847257634	5489.35584489342	1786.19055207425	1177.51627223511	8357.92660315303	2945.81097030725	5466.90503082355	13025.314822619	6563.06926086005	5315.99673887608	2281.85890587462	3147.78920540078	9552.95626644759	12307.2794150854	6217.21652261172	5002.26170567478	8694.93456134163	2462.1597021922	6268.65486614173	8887.52153272311	4313.58301156368	2748.84499080068	1540.83010882709	2669.33001635011	3428.22748479304	1814.3034	3292.85057857181	14617.7824952834	2879.75818058033	3504.97375481847	4887.19066246418	4466.08836510927	2701.45845274799	6746.15247656663	4694.00837194528	3532.72201017321	1906.67376496552	5785.45230078563	5033.17723011092	4079.67765430215	3588.79775341397	2747.93375359343	15633.3934765975	4933.075687854	5411.82801213537	6787.96901557286	3524.5708703648	3213.25541700109	3102	2700.24424371273	3813.45113795855	10374.6746346369	6602.72072074782	2334.51782435256	3567.55460841769	1996.91193534909	7934.70770194986	7365.03139795256	15423.6234416458	6270.75469500619	2754.30208706835	1988.62049871523	1625.92558992573	3547.23549054528	7108.76624329972	5185.35025380711	3245.0419030837	3466.45918992914	2951.33366238894	4268.25883873745	7509.69981869159	7541.02207174946	6911.26284091876	2559.09554140127	4993.62334057404	1901.77054757557	7253.03177658752	4555.73659882747	5473.41706479218	6594.68984418636	5725.31114018879	7969.36751736746	4228.33271260087	6896.53994666048	3554.95255706469	4933.53419464286	9594.82523808649	2131.10176493795	8680.87435006605	2395.30660337459	15430.3895470826	6817.93053773869	6128.14681569821	1392.71685835996	8430.47950392162	5603.70954292287	3822.53870058276	10987.2707675469	3516.88836151717	2708.59398235777	6003.06833375732	5591.75476841084	1875.71479611287	3003.44006940228	3268.77029672138	6075.55750159898	2182.8557617302	3600.345	1901.14511131767	9643.68267273557	5371.9253587505	7486.55396917148	7234.87741142568	3383.8389261745	16100.7894128878	2930.59470810811	3724.58221608019	2329.04957657861	3635.89204074049	5458.47908589614	2001.63281470628
RNF217	5027.15811341079	1640.33508344879	2319.43273119439	5272.47798165138	4345.61507645755	3944.02549235507	5263.33078521131	3995.75806649917	3514.28333874046	7912.91443375342	3137.66541678662	4648.12572207792	6653.12228747065	3398.97369790714	1847.7636367183	4702.35898760956	1331.8925734139	4517.35981038252	1986.59567156109	4253.19593625121	6579.81442062257	671.959682592527	4560.56937730444	4709.57502304965	126.431654676259	3183.43734015345	2474.87299097867	3468.09383645955	6635.47012099773	2981.34770363687	4250.56782575468	4168.32928135831	1681.11496419035	3272.48620447609	3038.4408239392	6193.25114720546	3626.38251700427	3301.447891468	3734.58996745977	2489.36115185774	10050.1558476615	5371.10220102966	2117.66552408443	2864.2934003633	6051.53819104227	6182.9339055794	4285.37532857243	5891.57020057307	2958.60185227568	4175.47893192108	3512.39087508476	5240.55109057268	2536.12827110581	1577.97763854299	2318.30586571394	2635.69319857626	5745.28122273309	1612.8188976378	2069.48579017895	3046.5034487878	3520.57348979592	1787.93004338395	1994.33154138325	1961.56448187311	1605.70700636943	3888.89321847345	5089.14261082177	1780.43664289632	2844.17026073848	5137.82608695652	2983.56396740752	1225.07625591946	5821.82333175356	1742.93904583429	3521.59535423802	4604.86959085963	4379.08631538204	18338.8755915061	2581.9538899677	1320.02978882178	4573.02312138728	4357.09693459738	6388.15498814229	5078.95715294431	4528.16473155353	4972.54863232168	2050.60697166361	3206.49654606301	4688.7375209546	8708.34202621919	6075.34432911392	4205.3631885356	5229.48317434357	3848.16969575424	3311.90724582701	1906.03598281418	6423.654490901	1745.00482572168	2718.11096938776	4472.56329509804	5799.17370100925	4600.22555370583	3025.76388349515	2574.08299189765	3975.26109896455	1905.71715392987	6439.467205256	7459.79836935064	2873.30488504548	2035.32333282889	3088.930214771	4681.63395810364	5446.12929762147	2653.64156808875	2352.30327554493	6162.36646631145	6006.46537489655	2550.15695373277	2248.98558758315	2878.38105400658	4293.15190986417	1511.85981465432	2800.14996251322	5457.90688051471	3328.99416593868	3361.94949050709	2746.40468477448	8177.94563168051	2875.24966857408	2212.92460821608	2691.6467175	1456.54416105291	890.19143688037	3840.68115217522	1538.42347097175	1836.9423002188	2789.97858265146	5787.58237473684	5888.34686750243	7246.31339282773	5835.18489652997	2309.06281021303	4357.37281122825	2263.33819293948	2164.94929840389	3454.30851880276	3742.32248870293	5434.16521143677	2291.7414609702	4454.00535475234	1871.25940122972	3662.23065520308	2815.21648093154	1362.47833831831	2301.05027068832	3467.02806394639	2949.07317540971	2514.15199163911	4767.44047619048	1209.31615892393	4061.26135843162	2835.46109761499	5866.36624118516	6340.29957839643	8568.23041347289	6404.31381472681	4198.18658330463	4523.4547772455	2991.14514821453	2204.50393700787	1198.82608695652	2891.81392987039	3701.34410749576	2986.40024183797	3144.62219028902	2595.21968137233	2313.61045427509	7188.22593036598	4550.98581380911	3208.00535174125	2717.066054684	3762.93008595988	1935.36397889977	818.756679022441	5501.70823679306	3235.04302957351	2357.31920277904	4107.42403365517	5921.0228664422	3395.97694795538	2833.30921190738	3011.00598682143	2458.84651100029	7391.27816109299	1710.45311516677	3501.10857874316	2881.59100444939	2763.37573189168	3193.03876176578	3945.003	3496.79644231268	1534.30665712635	712.981005586592	5123.85690876606	2007.59323751029	2300.02344166223	4746.67575643785	4277.3077994429	2588.46397326005	6351.05479335212	3833.34441271151	3316.14882680747	1794.48486425646	2248.6767839845	3730.40074432979	5278.93579287572	8104.60913705584	4876.0308370044	3942.5718844192	8815.11259723593	3074.34043567403	6361.30093457944	5131.87056448988	7040.2696984262	2025.95063694267	3190.51893520679	3508.48501583758	11074.5837816911	4633.87434082603	4529.62367603912	2788.65775964872	4899.15671331452	1084.96526508227	1243.72152327747	2351.57473330241	1189.2838532167	2154.72678571429	1017.98052619493	1427.75002270176	6530.31173678996	2172.30196636604	6268.75399740526	2968.19970169958	4803.22082179808	3129.38378487753	1361.07427289084	6945.80123801571	1939.26911064164	3635.381554913	3945.93905592802	2543.54813954723	3231.31319169695	3366.88036297275	3661.39742568637	2040.17941744054	6821.63384635009	3996.45385045615	2033.0293702346	2616	2966.63499391605	5815.34816878473	1705.21667351163	2126.77496852922	13263.626229822	5340.06793288591	1084.87016706444	4318.3828009828	3112.65657206623	1381.12130252254	5243.73854618936	1238.89609893258	2623.08691479825
RSPO3	134.030930214665	751.59166030931	518.261526017794	2800.66513761468	820.05638403427	10440.3630230749	2925.77364571134	1190.71963667517	255.583969465649	172.353754110221	166.713049713976	10.2311688311688	158.407673511206	0	53.6925843260671	188.387951116512	29.3386303711861	3519.56934677056	1409.29587095345	1831.01350203135	326.46186770428	21.151273301944	5533.77499208747	8229.53014184397	1068.12949640288	130.964194373402	1873.75504349808	1510.99703875511	3769.09376657681	2831.51192987162	36.1238058846007	11860.0566272712	1736.23348760643	162.956256358088	1851.00569981001	460.97979532931	85.6013652807627	2678.71769134253	104.249637843705	1326.9627126377	8474.55233853007	6678.62616376563	3091.22316435143	23.8538054778459	6633.46388375664	166.801716738197	72.4969510472779	1695.80157593123	84.0046814044213	574.703343834656	47.4007505419678	3781.01850325796	25.1101809020377	1040.1179920271	2441.71378252001	250.012644632279	1001.20914002409	235.71968503937	181.630562817623	827.382328086543	241.163265306122	51.2668112798265	917.591444850898	247.922960725076	150.535031847134	5283.22732300885	304.048361978078	3189.22874382885	408.335511013301	2930.71580765908	459.453767824849	3772.83237740748	224.018957345972	6.25830896170301	645.391548723867	194.306855277476	827.960310132528	57.1095228165605	1489.25493740436	2.00918081887763	3001.97687861272	614.087683683326	361.683794466403	1068.71015387554	1504.89935688062	90.0915152768473	583.620728822576	368.65132065594	2845.34284051222	1652.43838489775	18156.9873417722	1404.13972234662	701.451495405949	1069.95450180781	3793.24734446131	5259.05155746509	45.0624499318029	504.616561084501	80.3877551020408	2669.76666666667	821.591253153911	64.9382122554678	556.813980582524	7914.00952072692	1123.47348906141	1311.11710578728	107.086542818305	3536.57883344929	618.264924301973	2286.78043063478	1.46533691402799	86.8621157662624	314.450239596183	1271.00500586943	180.538152680822	2184.50772986168	273.828413793103	413.538965470179	4467.40243902439	1717.87770997791	6028.3545291805	71.8565233738015	814.249592734369	2292.92279411765	269.479323446759	2708.03140530496	1146.46199850486	725.363918167801	444.097968611442	0	4625.0425	83.2310949173091	1857.11830799736	440.244053231703	1389.2281900031	9.99695129785566	1035.18232823537	1354.46315789474	633.436696412788	7944.38966914956	2373.34069400631	141.967952107044	1296.6425757537	41.6054814878581	243.283136710618	852.492709132771	4.39497907949791	924.228189666827	1068.31417961337	203.892904953146	56.1377820368915	1380.34331455677	4.18931023948146	152.231933085969	723.013147718484	1441.77718863064	3734.38816706376	813.255730855168	7.81547619047619	11.6280399896531	7043.19964158638	694.326707557679	38.6870907314913	4179.94131043727	385.899795260771	128.854884376784	175.949314194072	1357.25850989232	1574.10943885289	2388.2125984252	562.456750572082	1395.19177814009	1335.76732911641	304.83192261185	129.484443129548	900.343077006856	58.5724907063197	399.345885020333	121.561616587806	25.4595516947181	56.4984311967728	2905.15358166189	3961.26262245667	0	1506.42011245524	7649.34739299849	139.049243297566	2727.41793103448	5172.42424242424	6.13361278980503	1152.15534719859	399.340198144289	127.10178938105	460.87820144292	1866.62492133417	39.5978723306223	3343.11123470523	359.291911152207	3684.63918278001	18	357.441016333938	0	1012.25698324022	8162.15852336706	675.337174697651	12.5913692061801	477.551473738213	647.356545961003	122.584360633067	31.3097007978297	2292.19454147751	19917.2280328224	114.322862273416	839.438165967065	922.284322455607	780.322293275828	306.58883248731	1769.94713656388	0	820.46298124383	1550.6550172561	2201.42242990654	21.0430366560323	2313.8064653339	0	2970.37627107145	2.68232799375962	653.310634919287	2816.66746177328	155.69804400978	599.34078599763	483.015450608473	0	136.92364990689	386.653525046382	430.722406190788	65.65	1372.43659051758	60.1157904295479	600.996697490092	13.1177654973794	440.22148858183	11162.3650436096	343.892570574745	0	608.958833175391	4334.01350079173	4051.74096930312	0	360.58899412182	245.729858651076	852.516671851962	1398.71634893073	162.919228005232	140.882963537577	334.229977773155	7259.74965625408	566.014662756598	1471	3005.53008918789	386.401871680049	2338.51246121754	1635.97944765575	2427.45020457398	52.8724832214765	466.287350835322	54.197542997543	1288.9086510424	186.018182812077	8084.60626173885	23.7419113035859	140.19495498672
ARHGAP18	2698.62275909825	1629.36294242237	3256.12671879213	5265.2504587156	4859.00444722799	3180.34157536402	3190.98032132492	3223.46660861303	4115.6536259542	3378.81616968552	2673.69985390338	2462.3012987013	5641.97797898324	6304.35092782201	3360.41519144179	2424.57739683719	968.17480224914	5075.82462210564	3506.26233149244	7091.72691804353	4541.34513618677	4292.0814592714	3310.31982838609	3329.06028368794	780.388489208633	5446.76726342711	3149.09987801772	1475.01916280956	5001.24761318657	6550.51267358359	2071.09820405044	2525.24838841142	3748.05959229324	2636.68565615463	6219.07979734009	6546.73996326424	7104.9133183033	3647.40526976161	3186.76834114384	1603.84863299124	2789.75946547884	1008.16768815886	3959.60815442901	4244.14246694289	3545.34560687325	2614.72961373391	3630.88896495117	3309.77578796562	3589.66345903771	7017.65028580645	3853.68101906199	2496.69240016537	3049.09339524743	2392.66686378859	1985.54523289759	2557.42101071769	2879.81682781692	4096.56	2441.92201121471	6366.25501872449	2230.24489795918	2541.97939262473	4413.88838647789	3314.23413897281	1082.41856232939	4013.07411504425	6989.68811187434	1408.79210093253	4596.61016217057	2118.64439965448	3185.41796353881	2913.19968382097	3965.66892349357	2315.57431583011	2415.54155736143	4671.93688792165	3716.29244062043	3628.13439069914	5525.22393936411	5322.27980559046	2439.76300578035	6404.05727269755	4464.75889328063	9525.37019160251	4659.46467544245	3345.89877569847	8898.89371108019	3225.69905573947	6947.13038416764	6357.75668589407	4487.46835443038	3311.01791312136	3912.93200344374	10176.2339377546	5954.24886191199	4216.12620837809	2052.59459439362	3068.45685797922	2929.12882653061	2243.68529411765	2661.88940285955	21271.160806401	4482.04660194175	3403.3177812338	4159.99927740155	6204.82887831805	4354.85274127775	3284.07878286835	1858.0487988233	4816.14300268231	1699.79082027247	1546.06835722161	4139.95137929886	1771.75227292464	4277.01786630234	2870.31155673377	4170.45020689655	2286.27970909942	9423.90465631929	5621.57802671949	2298.13618018528	2461.15347068467	2529.767818648	4276.90441176471	5507.74278767722	8672.25458838585	4047.95315225517	8878.82163124384	4374.55477627937	2321.04985051479	3597.62	3070.88060621988	1746.0383344349	4494.07504113448	5625.3958398013	7155.31789144019	6263.94135442548	4350.86736842105	3734.19236012632	5546.38701388841	2862.91987381703	5350.9391360346	3085.2216107695	2589.94122261916	1976.33379597502	4119.37375287797	914.155648535565	33730.6814340479	5299.83673493158	2492.41499330656	2694.61353777079	4157.37918766677	5345.55986557834	2154.08185316646	2311.20494972931	2469.34214627347	6236.13001811357	6251.49019124847	5091.00119047619	5412.85261518354	2446.21195605433	2141.13439005731	5641.28123030109	6165.23295183667	5838.69527626256	15390.2465410025	2828.43252387244	2949.2142498802	3016.49805597684	1922.97637795276	3836.24347826087	5688.32944614278	2619.29794703833	5148.80169286578	4881.35797512184	2931.8864302531	2460.04460966543	3625.23082635341	3893.77053132817	3858.71754698932	3289.26804123711	2812.60401146132	2900.07761868877	1821.50873959133	8919.80822021731	3578.02299866246	5051.40046431381	3657.56524137931	3159.45230078563	5665.41368018325	3278.42123311337	2428.52340593967	4326.08272220593	3508.27378575008	1631.12775330396	2240.57960937438	2630.38153503893	9050.98593829016	5575.81904414447	5010	2659.3611615245	3363.23857225418	4735.60223463687	5493.57345425217	3465.70759197113	4503.51724986681	5201.78551595382	1386.14763231198	2662.94962141196	9380.86804673435	4800.06355757325	4259.8172943618	888.892367339372	2648.04585082338	4256.5381593421	6337.85726609656	3692.39593908629	5032.20264317181	9979.27796541758	5436.05330700888	2342.83747172389	3570.86915887851	3322.1694120711	3974.18460229689	1279.54777070064	1602.42635788584	3098.08883279236	4647.13413895417	6599.75748374444	9646.85819070905	4543.33612496537	8703.27839885206	9507.84826325411	2461.36561142148	1243.62244897959	3391.72097182625	3742.05	1687.98894046336	2040.93108508315	6929.67404227213	2822.94313503606	4409.76153990827	1694.25434100772	2236.24130592321	5626.74334398296	1529.8755247494	1895.48555582691	4441.55031667419	5612.31447312957	3635.55865592443	6021.19521198001	5513.85782923608	5114.38380717954	6544.63688289439	4708.62171467812	4436.3470190756	3193.81065735534	4698.49926686217	1931	4042.73262977038	3593.53740662445	2067.45200733563	1985.10083493899	3360.73124913557	4811.39597315436	1874.55035799523	3981.58378378378	5314.43055915308	1913.69390810781	5037.07059344508	2125.98023945747	4496.72042536843
ABRACL	162.037393244595	452.600817339548	841.112968455109	368.603669724771	372.546390530804	371.793485903535	725.918272352552	343.52648953969	379.617366412214	525.593626395526	196.595577492896	194.392207792208	996.339853019081	2270.05504339017	272.165858480409	650.794740220678	458.133997334675	2.48206582988051	405.384806253177	531.361958504072	603.877821011673	470.209075712446	0	991.734042553192	161.309352517986	1286.13554987212	1053.31027734213	827.449774259021	1870.27983874871	1045.00847343973	105.361100496752	947.187808875264	586.618570642535	697.239064089522	521.374920835972	818.60089215429	557.705864707999	427.507528230866	627.541937608183	410.104617882125	628.134521158129	303.222848737436	126.491430633231	1310.12439316784	564.810231163945	358.398283261803	380.608992998209	1094.79369627507	1124.84317295189	955.052465936137	293.884653360201	195.542951140771	764.066933162004	640.681044518597	828.596012840725	2119.8988826112	913.287704273403	1029.72283464567	865.955814645638	832.489626408065	366.897959183673	689.965835140998	915.104747168375	644.599697885196	806.437670609645	511.982853982301	253.723115857568	432.144816236972	975.468165198442	512.648430751512	463.298569229241	562.706425028854	493.375084631009	531.956261744756	1143.46546132598	277.173014145811	503.975840950234	1068.28401503919	387.73501328871	665.038851048495	1803.98843930636	334.19737887528	165.272727272727	750.370959104104	730.566354458823	287.792340467707	467.249223981821	938.908832295597	660.321303841676	334.618772941793	1475.36708860759	449.818629646216	622.930805621701	636.639594533616	1103.49013657056	863.110633727175	594.824339099798	605.539873301402	442.132653061225	717.000980392157	713.923044575273	820.819002909113	2777.95106796117	1306.04479320444	905.894579486785	324.496794422316	638.949705482555	935.828312465607	1399.23114447289	479.247645230058	570.016059556887	8.68577728776185	2184.40580642556	881.88929516411	398.245925031224	802.540749101026	386.836965517241	1429.66328062548	738.016629711752	1393.43591487313	596.95865784086	671.20603631281	890.391253123652	287.21875	530.666975402848	639.023912472952	349.435335160728	823.303350156702	717.389026218483	439.701990314914	741.845	232.353473310821	689.042961004627	1711.17484943906	1029.69202111146	657.29954783401	696.020026961675	637.611228070175	588.009558349447	921.380214857052	335.498422712934	336.130004253442	964.95453259034	347.405770423615	530.302567661346	1076.19646968534	364.783263598326	669.694757753236	664.146238450849	889.394912985274	775.533062954094	1151.45389860658	351.902060116442	606.390533459109	505.703016241299	935.960329635913	906.260127499501	1416.58569378634	736.217857142857	273.258939756849	571.176704714779	733.096219147194	1294.2590353808	360.962116618072	1496.53823040153	632.971361850867	459.738530636123	230.268980471127	384.337515510823	491.48031496063	562.456750572082	1038.42409299891	838.274841549779	745.409310761789	369.955551798708	546.362038183648	796.585873605948	238.570268973186	1179.52756095356	1046.67045856063	647.966382787988	1455.96275071633	250.825546345139	740.560596767258	249.705507771113	508.121609277509	462.78629871627	113.008551724138	949.014590347924	1120.40660293772	1069.98082020671	342.018638602047	630.887063655031	1257.723689919	619.729389553178	316.782978644978	465.903225806452	1733.05510085182	1146.7792776359	1215	541.267824734249	2454.33029694251	387.298324022346	1021.45390801669	1034.49376305958	734.496537027171	608.958255102419	437.057103064067	820.271945087228	1023.58637223674	904.956665290961	646.327899548649	83.4942252558658	427.350339037778	928.474150123095	270.157950067675	0	294.991189427313	592.814250736945	0	568.011674799246	73.6261682242991	452.425288104694	1001.92343683539	357.520700636943	785.342502554913	506.959990820568	570.546214862126	413.001094101654	174.959657701711	476.142957764784	1041.03330037975	2037.91042047532	1059.52824332713	854.707792207792	394.102282587523	604.917857142857	758.622430349089	510.984218651157	470.910832232497	779.195270544339	1315.63336301884	1311.14084567556	1193.28842795062	332.794462193823	510.670740803222	1186.94115978793	1488.13204564798	2815.8671231965	611.631964712961	465.422116385482	323.131319169695	2051.80394212874	1494.14081473219	541.616726488906	455.666869697401	1679.56584456571	632.434750733138	215	364.199528454533	343.468330382266	1187.73762519163	672.944123314065	974.658036685008	0	1030.3446300716	1269.77100737101	676.978188678345	644.693154129527	2686.64328652214	1968.42028262458	1014.12051551141
SLC18B1	1076.24836500731	1302.94174688658	1187.33078403882	3004.84266055046	2882.69127794872	1045.04114956669	2487.1626052735	1366.35724034959	18.7929389312977	2648.4458057333	550.466044215488	907.163636363636	2685.52674151079	2243.17602780643	1177.53576979183	1790.90883399074	1013.31115666635	0	1099.42481889402	1111.02954959942	1022.30077821012	849.303347103188	838.235493024803	4742.16722163121	1783.12230215827	2327.13299232737	2734.813179448	2442.7378630402	2689.98639775647	960.485729264457	231.794421092854	1644.83819871474	2342.54118222066	4644.25330620549	1751.2210259658	2025.83049068486	1408.53414996422	1037.87954830615	1365.46584469794	1637.80634020441	1782.64226191537	1481.34790929149	982.085152444525	783.505764541554	2354.59849615099	1480.92875536481	1335.15218178737	3264.62965616046	3399.11830377113	1452.43208714577	1550.0092827974	1425.11702791394	6223.73769500506	1929.95673090197	2225.7499281094	2645.96715569162	2397.15773319641	1245.59492220472	4252.72368294193	2709.42431321651	2710.51020408163	2646.65126843818	1862.53656420955	1257.46525679758	2465.90718835305	1424.83738938053	3810.04050837357	466.71640153593	4307.37250853614	1896.34325424705	1534.07576035243	1316.44026111391	2629.55585646581	1439.41419034617	3378.95213009416	1014.39608269859	1874.0278119368	2324.69351700352	2449.78031123321	845.865124747482	2170.04221387283	2051.13641284703	1461.10671936759	2449.55808963736	2131.09908927389	3150.70049259863	1498.72216277481	4370.05227688332	1283.95809080326	4622.69225065548	3579.74683544304	2794.16925167935	3013.45132840192	1361.4737720597	1478.50436267071	1935.65252416756	3771.7270592919	1344.99721858292	1416.83418367347	2338.94086960784	2363.72963036165	1231.22850436367	4203.63961165049	846.510514113991	1382.10502308407	1408.65371451537	5821.93837788854	2143.09417930572	2840.76787989761	887.495639314923	2962.91124016459	673.147739801544	1190.81747539383	3082.6272865127	1630.15597476731	2368.72563584346	1573.42893186207	2565.91081908401	1013.13525498891	2279.40950636572	1551.16459537405	1714.49521056844	6071.1319824679	1781.23897058824	1838.67815305596	1946.86306200967	2271.32967854473	1741.48552505265	2503.27017349783	1411.00909309257	1877.5867175	714.400231373569	1787.69332452082	5390.49958391397	2303.96647004036	1252.11815005642	1571.94353546853	5876.71157894737	3753.17173679787	4051.65884873821	2798.30536277603	2006.33911774878	2050.53026643129	1556.04292737182	1172.67938931298	2988.76487029931	1615.15481171548	1616.1637327329	2130.07428450519	1504.5890227577	2272.54058393787	4461.00800474355	1897.75963314022	1699.92325279332	743.322505800464	3042.8647823901	1676.6657317909	1763.70704232208	2308.69166666667	1305.24748883857	3021.3278104568	1104.93108030118	1023.44940026036	940.304508979494	1546.73344035581	2066.19937404176	1905.16971445286	1386.03991832639	624.966220874121	951.944881889764	302.861327231121	1742.75495098858	1587.00103533756	1390.79564691657	1566.1451692812	1822.0154354128	1265.16579925651	1348.44065071801	4870.06226454899	2995.74341158424	2965.02884132676	6302.4	4890.356066315	933.753217517777	2454.07298211119	1037.41495227491	2589.78998377273	799.752827586207	2366.64197530864	3635.18784675778	6440.42855298825	1425.39611395043	3482.58902904077	6969.16756948266	5956.83889238515	1498.1228029979	2040.33481646274	4366.09945320789	1865.31265961328	2679.003	7159.03088462536	1495.39315298456	501.727374301676	959.834878762782	1910.89723295131	2644.18753329782	1769.18077820147	3313.58774373259	2244.33707073946	2560.1701498533	4542.12381345439	2550.88250911452	607.581054554224	1226.08847271553	2544.01917133728	1620.94770040605	853.116751269035	989.088105726872	2268.4073016151	2119.20533070089	2416.99754792417	368.130841121495	2567.24784165636	3250.3870693322	4930.02229299363	1057.70481157983	1907.13520356309	3560.63100756549	1428.98378559172	1324.23594132029	622.648483230871	1791.06029210378	5014.36620292505	2311.40161390441	3185.93460111317	694.038533052363	1066.8125	618.136795099258	1938.73424135292	1215.0032823646	1978.16166055792	5345.54664706508	4100.80221945336	3053.68897973437	1403.89204046858	959.375112761113	3992.67353096418	1979.89768123274	3746.07426251451	1823.4848500211	2000.01159306168	1859.72386883835	5224.71320232961	1952.88706201008	1493.36254423084	967.037621590402	280.326966924662	1391.93401759531	651	403.094623726376	1335.23313436106	1569.68398238473	1153.61849710983	3146.18388256969	264.362416107383	1945.99761336516	2092.41228501228	1416.59733779735	596.28001090697	7100.63472511363	2881.40469002611	2798.65685660447
MTFR2	326.07324767254	573.294368630094	509.765435427339	554.712385321101	452.053242168476	625.517418851218	1912.54814144408	413.264949822183	623.925572519084	440.269985746901	251.642339190907	279.651948051948	589.217327639813	205.257937184903	392.511306107801	839.185137933958	618.368055515768	39.7130532780881	507.26161620162	572.766786439455	533.374319066148	193.617128784972	3232.17923157869	668.140070921986	331.338129496403	470.124519181586	950.41350652136	1187.21054567599	780.79643753587	407.24594920813	0	1105.34532798245	440.948187328617	1795.19023397762	301.848638378721	1190.69220676988	848.234304490142	289.123588456713	392.469224823359	626.911517781592	705.335412026726	811.169404265751	588.398340248963	924.793689294949	513.463846512677	135.244635193133	169.159552443648	730.803008595989	538.859297789337	351.091497324444	331.805253793775	427.065805291445	423.28590663435	549.735974767056	1300.1927557767	890.670046502495	484.455167296304	387.079016692913	414.631385826089	497.961586348382	431.719346938776	728.415943600868	594.318259425257	295.52416918429	1068.08547679709	241.830199115044	197.10931085725	773.53922106418	609.667603249027	188.273538727325	661.303919154729	485.8793485489	1040.08801624915	331.690374970259	664.096211760976	500.054406964091	1016.42186410131	1051.48709656373	255.552622394831	1101.03108874494	730.350849710983	97.4742355052899	469.470355731225	504.381581326175	740.666350142586	215.218619828024	163.978029548337	449.293797049427	412.703107683353	1028.64289459885	1311.72151898734	342.214957456337	258.245824179305	246.656177986846	928.196130500759	382.899570354458	1649.28566750398	706.463185518302	673.247448979592	781.362438235294	472.083683767872	90.913497157655	2419.99922330097	1103.91881330376	202.526280610339	382.643618856373	713.910285455369	1320.89088960154	722.393753658094	301.748517367074	451.32376952062	17.3715545755237	1272.68617682716	1416.12602912429	223.017718017485	798.446153442348	665.011862068965	273.72341047788	1030.60310421286	794.466446987365	613.970433064304	449.823273450465	279.704058572875	448.927733455882	416.65441948827	539.222975093727	763.653625716422	238.727365472947	508.625023879771	362.213524808597	423.4425	254.895228184259	789.709187045605	635.465398103679	1017.46289972058	509.844516190639	457.134746606299	1535.05824561404	419.916336435832	736.299473008037	492.064353312303	317.340128239274	469.284528544911	468.061666738403	481.099236641221	916.983883346125	246.118828451883	29.6543804171175	620.454591665393	678.474733601071	914.837929490084	1420.04862140528	182.232900762324	375.50543494539	444.77494199536	772.667114593753	371.119320950436	540.517528434228	434.540476190476	296.515019736155	492.393710961017	509.290402244084	499.415171261069	175.066626559765	495.708680091071	198.933856581701	701.907220594783	1224.41102115897	223.918378601958	427.062992125984	775.180778032037	720.762714338908	883.049165430777	414.380894800484	394.617199943334	940.741163062555	433.436431226766	316.364921899224	509.03737006118	690.236734834579	333.692093679964	796.829226361031	797.001883948757	409.379489453607	556.720476342154	918.851126270123	243.33617577074	219.497379310345	415.56228956229	623.583966963511	1136.74762338761	552.197690256936	452.944558521561	902.373674787773	473.47077470107	372.879964446693	1174.25139043382	690.404064566986	408.126960963152	222	408.506061187451	1153.50744420288	3864.18100558659	720.468649737989	2472.65497372254	1250.74687160362	358.964866165636	947.260009749304	1512.74317376977	953.741655072349	547.309120924474	2061.05046902075	254.336255394791	925.925734581853	474.55345450736	830.976908913517	173.289340101523	104.114537444934	677.093867106776	369.402764067127	803.980916555609	0	310.382160296894	1099.09828200766	1649.61305732484	452.570255709611	174.351319594375	790.666114257128	524.509324503631	223.11369193154	532.74570049571	714.022840029917	487.274223034735	824.801986343886	746.173469387755	301.68006587452	539.267857142857	315.552349945775	375.723690184674	253.667437252312	175.778057664885	359.723844955438	2174.07795707175	1127.51662483523	696.351437699681	423.066136732377	992.999111764103	968.568702124333	1291.4149220177	586.527667653847	418.227337373959	330.006453620114	1569.55171618516	829.601858395064	319.331586619318	313.062079180855	515.130751186345	378.305718475073	1113.001	557.496365563088	433.62876710761	781.146944368766	335.628773281952	735.592503564215	211.489932885906	2164.09976133652	799.413759213759	291.507771714915	675.27148555069	854.420425220016	1340.34096922165	483.476059720557
SLC2A12	856.19758405786	315.449054509382	1064.13534645457	285.487155963303	1324.35698585036	2519.65450244085	110.502781505658	206.632474911092	1236.57538167939	430.031148869066	794.246133071299	334.218181818182	1536.70247761338	2328.70016830014	514.70822216023	347.416741020061	112.840886043023	0	2515.08374560217	66.7077783403381	697.371595330739	289.60974213431	0	2144.10106382979	1085.56834532374	533.93094629156	1621.93536279675	1215.99140738934	1603.09700464175	695.391667987467	108.371417653802	158.157519107187	232.285205824896	3733.3011190234	389.1602279924	1705.41852532144	319.059634228297	336.075282308657	449.704320110099	1444.50862222175	196.51135857461	1842.51336111792	660.882193757893	344.962725371925	907.119462172397	2037.68583690987	618.23788809762	2649.51361031519	637.206241872562	570.523683152222	203.823227330462	1457.96824370559	882.44350027161	328.250164784219	1159.15293285697	1578.20481924126	2239.25943994736	615.352440944882	687.994556127361	365.171829988814	1022.36734693878	860.855206073753	377.978047743459	587.081570996979	2451.57051865332	1860.56747787611	2478.51837143509	1840.9369171695	776.971736233643	344.790095018716	449.841764313869	371.676937565184	3045.59106296547	187.74926885109	954.057072026586	320.034820457018	228.694919422795	1935.00500837287	986.961852007624	1024.68221762759	1429.17919075145	889.800521255432	122.158102766798	742.10240859056	1272.59945615408	775.788048217296	765.230804558907	420.492912623181	676.370779976717	842.74357629785	4055.3417721519	2222.63322884013	1226.6676648517	349.985117413768	317.540781487102	1595.06229860365	2032.31649192431	859.7889867709	577.786989795918	1518.96078431373	1124.71867115223	270.142962982746	431.37786407767	416.344967145861	443.368344038849	285.107010128278	738.897145446307	380.32820118754	182.225451373213	840.16253855146	1059.43858884224	456.003307607497	589.826780781006	440.147279322413	740.737420558077	5797.94745268905	1017.07696551724	350.523504065199	925.79600886918	164.300652649219	1263.51094159581	2601.20614613161	616.902840296841	2879.42830882353	565.906579238194	1231.87127183014	679.23947171692	664.151773174737	590.23277024854	949.68421678672	577.72	513.258418656739	4693.12888301388	2105.60164826203	1220.46631480907	992.197416312175	377.502387504637	1422.64701754386	813.740774792458	1868.91314323625	917.029022082019	135.704660102321	1882.33982220689	345.325496349222	672.445523941707	602.589409056025	652.654393305439	190.28227434317	1948.74488387552	386.69344042838	1717.40029490639	1436.39786540172	123.584652064703	677.432102232561	64.9899458623356	4301.43470641185	329.699753880074	204.966891516343	601.791666666667	680.240339394709	1073.41828989502	491.667896976123	38.6870907314913	994.450631282788	1521.63740407702	2545.44911944313	673.526407022468	332.118721833356	220.57631324969	1751.1968503937	1860.43386727689	515.925894306422	2502.38721246017	492.970374848851	273.356046606823	84.6476397185933	720.441635687732	254.129199558393	550.826075163497	514.848712048743	489.064545047064	848.747277936963	427.442351168048	800.359900729523	1246.48077239843	954.845190767318	760.425549283562	617.200551724138	1532.57014590348	2500.46948064385	751.554528113196	361.125825116127	295.80052801408	2007.18917637758	1874.06167400881	725.960992728075	429.39043381535	1694.30793396286	1727.35425027362	438	1656.48379569614	611.497922228032	1390.7530726257	4337.03167440961	2345.26182485911	2522.47096430474	323.709388238654	1272.76880222841	1178.8964043861	643.053085616963	979.737515476682	561.820135443015	107.900229561427	587.606716176945	408.528626054162	442.624855691235	239.939086294416	416.458149779736	401.399528812245	1294.85389930898	2371.49087965145	191.428037383178	699.680968813074	874.588685665674	282.253184713376	418.781073722242	179.715975581895	1472.15010995289	320.075847928782	1451.04156479218	502.780326031345	228.007293454932	830.526508226691	1113.31967721912	1173.52736549165	781.229303536328	883.930357142857	432.263493076404	270.521056932965	975.643989431968	162.660292167505	480.470310395026	2464.20088017039	1056.10723859567	676.77529286475	525.627624425074	2673.85002008871	5037.41249934863	2021.59839672245	123.239276472015	579.336620395914	189.066197386524	172.614902329998	750.285918445148	406.995227997444	620.553658732158	2043.75130586955	459.16495601173	1713	58.9319625330959	893.01765899389	593.868812595813	844.974951830443	616.057438282034	422.979865771812	2884.21288782816	509.069778869779	734.798389846602	996.343965472905	447.259789375099	770.532939580017	811.034365764294
SHPRH	8396.5016542279	8160.5353744654	7714.44813211108	26630.3864587156	9161.79940501781	12520.4998464604	18508.5868863645	10429.7767540433	18195.1280267176	19364.7173064676	14993.6809887135	25783.7459116883	13151.5217303962	12385.4080990024	8487.09052806333	13794.8251571515	8861.46925594341	4853.38932862923	7890.3865221429	9065.58707645195	20620.7768859922	13881.9190884386	6663.2618004853	19746.2279521277	10947.4641151079	5027.00687212276	9797.35335987453	7209.59146876513	5307.34056876542	6020.65495812048	5656.40098968284	14691.4962153683	8846.52694531776	15872.2051749746	8227.2563369221	13890.7992626607	11113.9157802472	10498.4407547051	15492.497797742	13558.1474796481	13179.8834726058	20999.4936656043	4490.54527512178	11707.1064356176	13186.2405916327	24680.4395862661	10645.480485041	11857.8346762178	11322.6304010403	8957.71293562007	10811.7604330689	11847.5860462456	20923.0582366229	5382.50382856618	7845.13382729919	15016.3844682263	9012.66397866544	5825.99811023622	16985.928785315	12345.1521035515	7288.92471428571	6011.03575867679	7298.46515829734	7257.20090634441	7921.00642493176	4554.98509015487	14913.2093938756	18312.4261250686	11853.0724724694	9691.84541894615	9064.6941086642	8090.12994019852	22810.4049708869	5960.60433354928	14736.3421507709	9796.7973405876	7958.45190808917	19143.7167371762	8794.53507413937	14331.155266219	15195.5445780347	17885.9471172312	10855.306743083	12044.9236284747	9469.43275323387	10685.649520219	12202.5396771397	9033.40124040976	14359.6428422584	32749.9572648138	18094.0374936709	10598.0850053739	11221.6884107839	10021.2371954226	11464.5168010243	8392.0606546724	16410.0927263726	6195.92280027849	8116.15877295918	13149.5971686274	22156.9793553406	13390.6567889365	11319.8416007767	17473.319335128	8778.85879088783	10927.8909753589	12778.3908554599	20690.4270040919	10355.5925553108	7830.08115211459	7040.94387190448	5880.27122381477	25492.7972349545	4566.87727026776	7364.89198527127	9661.1984566524	15321.369110069	9729.6541948566	18018.84195898	5285.63726568436	10322.8874858878	8749.25172312454	8433.07891988362	7441.13786764706	7810.95354432645	7839.69431484113	17014.3578674308	22459.8439377793	10038.1020085989	9433.26738706261	13353.2067175	8286.16008753105	17425.6708526107	16700.2896292548	4537.00403601366	7455.23142885151	7697.86647793744	7653.17754385965	17411.9268903714	13824.1594045351	14681.4184334385	10739.3578114255	14984.2041101648	9026.00132822779	8042.00836988203	11902.7087705296	12589.4197707113	21247.0645538621	7525.15046390725	3715.77242302544	10599.6449194101	14882.5860160095	9933.04100211619	4711.58086620962	5022.50222273782	12069.903450985	9551.52115825892	12106.5132548286	20203.5030166667	10006.1289947863	9345.06539648507	11979.7790811602	18038.7353056199	16546.4204044856	18686.406961532	17475.7696264768	11177.017478361	16645.7394134171	5957.85979870398	10428.1243464567	16298.9672636156	6436.70898351195	9253.45976723692	4939.26070556227	9678.47296048187	9066.91649985751	6492.73423717472	12105.4133031029	19326.1982001748	6843.00981798909	9110.07541371583	16008.8183381089	7959.80474830445	6430.20183693005	15469.3790124079	11633.2812220589	8386.40748638443	4044.79556358621	11335.1245791246	9613.01096077696	9301.55041834375	10379.4211439282	8819.38286946318	19010.1489912928	12047.5368539962	11742.5807486886	11519.5375862069	11372.7690153226	10943.5594432689	14717.997	11011.6465823179	10237.0283457633	11099.6090748603	11338.1217892466	9385.65187108213	11172.7583974427	4778.71657578659	23202.8422534819	9387.71899151117	20519.8649054922	12240.2162608337	8300.54038548677	7813.77495740665	5247.04053148208	6825.31664134933	12254.9218158417	11250.4771573604	9717.35682819383	13111.8913102251	6914.11542349457	11598.9113275377	13762.3358915888	23071.7221694121	18480.6235572097	4183.61942675159	6807.3692904381	8578.0715124033	15437.1421474768	14876.1899642517	21034.4429853301	17370.3460499463	14493.6406198827	19147.7070347349	7666.09435133457	17893.7915120594	9869.97952444617	9889.154925	12394.3819123133	6618.75153208274	19090.1839815059	8996.16357810283	20555.1236110264	15526.1319028007	12620.6675414613	7740.92783386582	13271.5035147836	11525.485699599	6896.27971711018	13238.1564852133	7725.27914994529	9721.66719100748	17138.1873426139	10828.5011869214	4658.20800386612	8603.00564549203	8708.94808744058	11741.286561382	6930.2864186217	10236.253	8511.22865197512	26122.7886953664	8728.14661499738	8824.01945150931	12712.1751335377	12319.3414630873	20258.575950358	9891.4754992629	9171.72941031481	6309.32904990004	11862.7978601569	9585.18587419565	9691.23175893572
AIG1	728.624144033239	927.143173696667	796.599825829064	1248.63770366972	1192.60504618941	731.104256729674	1113.89523826171	529.498299865609	443.889217557252	906.270168567802	1123.30938344353	737.807098701299	1094.04629821901	1583.41592902238	655.419822463026	1362.75439963503	1389.58811844769	202.10717432968	749.212672528549	1010.84136733689	187.081042412451	1168.20272169762	142.031190233372	2197.64539007092	1225.07913669065	1497.69309462916	1470.07997211834	2009.26390836375	1418.92761769102	1344.67617902732	349.19377990065	1821.63194549006	1814.97423534368	2781.2038128179	1082.66620582647	1327.12362162162	868.983556638045	948.915973023839	1349.20903352596	1786.69782567754	1347.50294966592	1523.86477420936	1310.40147753924	757.817050950027	1725.2116285573	2172.13703690987	1538.5464055589	1540.58635315186	1544.0490710013	1143.14346613668	1128.13786289883	635.369107251859	1700.31796393798	2103.96491162897	1988.84859838495	2909.00129223183	1058.62784301909	1583.0462607874	2119.02323287227	1340.67091669781	1927.24283673469	1461.10198535792	1584.026423767	1043.2618021148	2476.92133484986	1340.80248451327	2128.3406307318	1645.39138782227	2909.3876803065	1070.66397926864	1183.83357641933	1901.99132115445	2780.85932701422	801.057288789023	1807.56401146213	865.808487486398	1359.40283441455	2287.73693697382	1595.00085011946	998.580949609551	1660.43824855491	1325.65099536102	972.500656126482	1038.21367244396	1538.5626424946	1483.62957612121	1641.54350010217	2177.36990333168	1029.45925494761	2206.00937493445	2963.51898734177	1450.00358262427	2746.47923823125	943.294887815763	951.382354893779	784.838345864662	1689.8441255651	1016.996453878	1180.69515306122	1585.89675196078	2084.47142598823	1015.63623720401	1069.53563650485	1909.01595998032	1086.52475863735	1161.06078466713	1613.62286180335	1573.3925183078	1353.6780356555	955.539929981198	953.844945480465	1030.23741565601	2744.46401097402	1197.07461557194	1775.50246253954	2354.39250374026	995.342378482758	1341.17775741387	537.136363636364	815.266077710717	794.913860440938	1028.99691175658	1932.42250769115	2085.81393933824	1764.05518255781	1416.57748429319	1574.44372240219	1713.94005980577	1305.27604822256	1619.29989043089	1313	672.64769940453	2159.1152504957	1917.91026954941	2003.1300838249	809.750555888484	1226.87981015267	1643.8336154386	2528.99956906118	2331.61700960598	1824.11486498423	957.124967701671	1269.49757549413	1029.73566682449	1180.879944483	2241.06427321566	947.117991631799	1484.52052446621	2141.10479226157	1075.64756626506	1894.13034946697	1838.12214645716	1612.88234754524	1060.54659663336	1050.103483372	1784.29684977329	1393.35423624695	1263.02416807053	1250.47306428571	1651.2281906907	2417.04846134153	976.285029594535	791.326855871413	1642.37943542281	2326.76555984291	1629.35418866038	1895.71385776101	1474.60933906491	965.853544740108	2172.9227480315	845.487871853547	2034.68794874526	1134.28535911436	1209.80169286578	1237.96582051505	892.482389372989	1115.80594795539	917.976904527258	3071.33021910129	2110.31678042349	1054.00648319139	2088.01085329513	2288.59758854559	1513.32877988456	1636.91784822959	804.525881356055	1375.28392198999	901.895172413793	1553.22742312009	2331.66427851803	1035.76540153047	971.596612803707	1000.63772367263	1979.72815793553	2389.67652611705	2237.27978668016	1936.63702669633	2363.39401180148	1738.84791025173	2883.003	1260.2348975888	497.534166276798	2464.27360893855	2779.96146449132	1801.92237067055	969.539625998934	650.620614881768	1075.27019498607	1517.96344180822	1874.49974457345	1231.1745769707	1805.96065315071	395.632890532022	579.858447529868	1149.11468388246	812.847380764333	1572.93401015228	1023.79295154185	1625.91807360255	1392.06515301086	1759.72713644141	773.082128971963	2500.93071163487	957.118358996172	1332.09704140127	1030.44001345984	689.358294396223	1023.10734657	1152.27098753815	1568.24045843521	949.791991925611	1482.05040755302	2645.20532541133	1067.59695841092	1106.51194341373	739.438767243364	863.832078571428	1964.63973734972	1106.12753811416	1663.77089861295	781.816200090715	1363.42883892201	2257.80499377006	2217.44936217595	1236.20558040469	1160.11358454765	1742.91319118933	2224.42386140592	2933.60338256066	1170.77540869296	1283.99709605393	884.448233806934	2986.05629773126	934.474680401274	864.08843782885	791.012061496392	1856.28204774943	815.924575513196	960.904	572.818675821693	1472.62261319103	1175.41669546972	1397.80445215157	2278.97269954206	793.034375838926	2911.98330787589	1525.2679031941	879.351301942294	1941.7189488553	3419.29492067209	1318.57395326741	2636.30454756373
DYNLT1	1113.17688697392	1511.43437067048	1870.27415799407	3098.77335550459	2055.74278568963	3920.22568502095	3936.56978882827	2035.30146590895	2628.11733778626	2310.3867155922	1672.11930651422	3038.48662337662	1779.01144160029	2998.82334936517	1659.22675552838	3077.81873382561	2269.19636605939	1977.13173191043	1393.59410762015	2060.17312277616	3331.54335992218	3098.29871304661	1257.35323953721	4233.19580851064	1356.36315107914	1514.48337595908	3918.36026326725	2998.60602976041	1356.56766301207	1669.27809414662	229.949096675583	2213.19130207256	1125.99269264272	2097.06002034588	1414.52009563015	1194.95058514826	1364.43128897927	1284.99372647428	1667.09070863796	2259.09393924523	1547.52694877506	2163.12227408679	1448.04547284864	2890.63717615141	1332.3433241289	1586.84333733906	3644.98156671308	2595.34671704871	2167.26136228869	1999.45144845032	1856.64473805339	518.378106099749	3576.21348708041	1385.42925573758	2377.53725835525	5193.63506897027	2395.81381867676	1803.90319937008	2641.38906223146	2310.70008690446	1568.59183673469	1919.66652331887	2524.89087222862	1723.56042296072	3081.86786533212	2049.44775663717	2679.41465706291	2448.42449259462	1840.83886823992	1801.07684365102	1251.9134748869	1426.49193356023	2147.27237711578	1298.59598039889	2785.00483525408	1912.46808052231	2551.13841216339	2254.14645940659	2167.7912106596	1923.25016443505	3476.71132369942	3393.45410999038	3315.06431620553	3096.7272026443	2663.51026174775	1894.27170783726	1939.56916079473	2226.51381245767	2668.76879685681	2548.72509596224	4750.95562025316	2372.63803985669	2186.36498443695	2212.95756400305	2733.53042014416	1937.04450161117	2480.68786874575	1946.64766269812	1246.01020408163	2306.71444313725	3859.49116904962	1176.68300359757	4956.25631067961	2700.81598129538	2689.07826974496	1529.77730121954	3455.32221205256	3809.59451313993	1968.56202702932	1670.35554275462	1579.82222178408	1620.07552260198	4936.31056596849	2022.30770641544	2289.0485477858	2078.00729677944	2990.91692855172	3636.71286240714	3188.17070288248	2930.39364922309	2211.54160472289	1787.03724517522	2097.59241601274	2025.09010294118	1894.64900853585	2319.95173639027	1786.43907301271	1977.07270748745	1384.4222772183	1293.25365638303	2238.665	1695.75379580754	2443.53378717779	3183.30315413693	2347.9913070475	1954.48895281681	1448.07556456857	1447.12318035088	2709.30601986294	3408.12305059322	1692.40315457413	1390.4529128124	2843.38176571587	1654.38788423874	1596.37473976405	6513.60859554874	1711.85533891213	1789.92851718374	1980.94286829094	892.906792503347	2214.08244024345	2810.75034983694	2203.57718596725	1383.25292278677	2280.62921113689	2136.77552710427	2443.75445715131	1731.11069473577	2412.60936428571	1747.56068798499	1760.82945401925	1791.99026668635	2391.97709882088	3344.38981251092	2873.8083248938	2966.42706915011	2175.93111393211	2415.6079560098	1457.17391424238	1525.59784251968	1933.62715743707	3881.55039197731	3438.66558659814	2186.21644498186	1478.22728770486	2757.06789232427	2038.45739330855	1675.90427643468	4408.56308417468	2200.83397321544	2047.95336844464	4889.32381719198	3793.34011379051	1867.50413515078	1930.11100291556	1369.86410101158	2828.78087069043	718.560529655172	2439.23864421998	3187.43411310201	2214.85173798134	1386.08307769771	2477.38950660018	4226.54815542596	2902.81246066709	1696.75233025369	2846.93452280312	2594.83612333384	1925.66946369938	1872.027	2460.02958309567	1175.74095274789	5080.5706122905	3406.0510910763	3078.9235737352	889.697753862547	2121.73876251474	2651.60167130919	2120.99503443056	4241.14222535684	3143.27214609988	2048.53080026436	2109.19643619704	965.537041007426	1749.5527269394	1619.84174129796	1219.8103248731	1318.73208370044	3508.88754866501	3689.13985883514	2032.76883157228	390.859239252337	1031.00095058272	2082.20800935772	1438.4249522293	1465.19620285986	1292.88209299214	2477.64976639201	2217.73327510706	1776.77952933985	1386.52496334002	3167.16531069539	5109.81194149909	2174.49100434513	2924.50933441558	1520.66283933346	1732.74265357143	1831.87216676877	1253.68174572348	3621.84545706737	2290.6373289179	4520.44579989456	2931.40034863095	2420.77443513249	1778.63258785943	1324.52605941202	3708.22140116751	2069.70089107363	4371.60263712534	2155.65806208083	1855.3222721178	2848.24101282128	2797.95232210353	2525.2480340811	2019.91731655131	1339.00662025385	2034.86709737932	984.903054985337	1612.001	1379.00792327444	1919.95362000383	1877.70722543235	1104.0061554271	2333.437081026	1110.37502013423	5659.32393651551	2706.1801031941	1370.82060269743	1843.27201084487	3661.61410545497	2522.87808743066	1368.64342130867
TIAM2	585.709163653151	1344.09001877088	2195.9101941224	1002.94709587156	2537.37484829165	299.856470617497	346.70502703819	2166.46917807658	4885.38233587786	2536.08651630875	1573.93790234964	1684.24478181818	3549.15057303841	849.538166539599	2088.21013814098	2166.76481583909	5086.84908827773	2705.82406444423	1899.60348803282	2557.85455402302	2105.94420116732	1786.57972093223	1861.18114952106	4218.65503191489	1869.11762589928	346.97452173913	2712.34978083404	4896.91072219988	2495.91308788709	3080.1394238061	2077.26333358808	2679.17958714691	4291.82351097978	2711.68159816887	3033.45408486384	3526.58432274993	1117.99014629749	799.001685696361	5033.18069153625	2701.33299667631	1425.43023073497	7040.08131895072	1866.99503987011	1267.04809029108	306.863110137526	2618.91994334764	6745.22104325691	3439.94619412607	518.239221846554	2622.98785786819	564.694621356571	5961.44129859185	12827.5789598304	1601.92012646593	1002.28824831966	6603.86264259922	4629.81243436296	1570.14867212598	1478.96263345942	2315.98103336891	1318.07679591837	1106.6432521692	1365.19205430963	4267.96005135952	2603.78294085532	2505.44800884956	3570.64121569305	4019.40918595721	3012.62283734782	515.887642959977	852.996105174206	2820.97396952547	1583.04329654705	1280.22471444181	5175.13059282174	1867.35174319913	3527.8753551082	131.01596410858	1647.8914307958	2161.82833159186	3049.26589595376	878.256786793448	4104.00924901186	3058.97506813709	3808.56360574205	700.001063532739	4040.26877567843	1099.02062905694	3156.13865308498	6881.2904771893	5336.67379746835	3143.9111742051	1735.3194585614	4173.40419898367	4863.96181240516	1809.77587701396	5856.14024958237	5402.11825136817	562.71930994898	1203.1662627451	1130.82428679563	117.862855243674	2205.52182058252	3925.46101449161	5693.16427424626	1035.9494512292	1262.61459175351	2422.28979773433	588.975437019646	4157.98215320396	1173.73486813642	2775.10584343991	2833.72136271171	203.909390301743	2221.15027254081	954.040788472138	788.884447448276	1412.69636764218	1411.27120842572	2261.0099130241	2985.22013010991	693.750301956106	6236.89082322394	3244.00303308824	899.130200187347	3426.66667448194	2257.11276451532	3654.31914697714	3458.2421236506	213.513159501975	1427.13909	3421.14479733022	1543.39375016524	1351.84805160225	973.049176653214	1042.63703408551	3031.52997361859	1306.32535298246	4607.91508246711	4737.99456843579	3375.38253123028	437.382382801786	6498.03586196931	1849.87123900944	2006.46810270645	5818.61945663853	1178.18841171548	230.916189109726	2581.23275672968	2218.2106746988	2098.9958287136	2792.16593062556	1015.46995015423	3904.19851149711	1533.71194895592	2017.45651631534	1166.6997381072	1499.28322267797	636.786242857143	1940.91755095293	3449.18643208442	2868.95443112728	2152.86977605077	4085.93775121701	6324.54625589257	985.12950024061	3086.6977381877	2715.7613579291	2458.72405901007	3347.82552755905	1740.57829977117	2878.48858272764	1852.4879013275	1245.46226481258	1255.3455102151	832.409498512698	1644.56617918216	2468.28949327814	800.462351827853	1336.61797745547	1495.38105558046	2861.95099083095	3118.55112207988	545.390075112637	3176.58154148171	1964.73688920637	886.384609911318	3629.30658372414	10367.4126329966	2785.13658383149	1270.81365220555	3054.20733552976	1245.56056086829	1897.42263352177	578.552089993707	1258.24219224169	1937.27965183537	2972.53822246288	6195.95646479387	1136.844	1814.21536738398	314.087569144398	800.219953072626	5314.35213770452	1959.57215981764	516.246137453383	2365.12014681849	5073.11929387187	1506.42355875245	1417.83812468301	1344.67239950475	2808.95044119	2706.24180405051	3011.97790829835	2092.48568592531	7593.79142440425	933.096446700507	6333.63436123348	971.632556234371	9643.53523593287	5629.48111970071	4042.07663551402	7547.27448401589	1704.88498341131	95.1757738853503	2163.36773546039	402.754230591001	846.593730874478	815.030814138498	1518.4218997555	2867.35120485021	3213.74780076743	5562.68652468007	2109.55659342024	3979.53078617811	1388.03347071948	4703.38874107143	3352.20555012498	1873.05172872959	534.871450462351	622.637362886215	1006.36896286033	4873.689061704	4498.54515862948	962.027689030884	1213.8942646565	5719.72463702467	690.621556425978	1663.2977540803	1478.88044649947	310.107826917543	1591.73456552824	1110.43700529411	1841.2466610195	2236.45130077605	1748.17207314367	2880.35000132298	2067.5418255132	1218.961	4317.89657059066	10898.6644317028	2365.62343497762	2038.44219781631	2313.2267190955	581.597315436242	11358.8895995227	1773.85267665848	4343.82934306708	863.282356293713	1163.07903269318	780.025387390305	3307.23698490022
TMEM181	1940.44779564515	1569.0161667771	2077.29414936641	6215.66972477064	2937.21026192884	5104.62407672962	3979.80017699608	3045.24609900221	3018.18733683206	4508.50117187331	1939.21877638992	3318.30909090909	3618.20891646157	1265.7572793069	2219.91064161912	4658.32024579012	2681.09945238224	2496.95822485979	2096.96433810544	3684.99978276218	3342.78560311284	2512.12045986165	348.080840323859	4367.35460992908	963.496402877698	3986.01278772379	6113.45617350974	8213.33841144932	3335.8944141898	4149.29835042245	3338.44172716851	5059.28330566213	2318.9150208621	3841.49338758901	2137.8866371121	2042.43816636054	2871.53670805468	3108.69636135508	4022.80955443943	2902.68130339982	4158.32071269488	1834.78793822015	2437.44723074148	2882.64064659199	2269.02118839888	2438.91158798283	3403.32909083054	2451.99081876791	2757.8122236671	2863.06756746719	2981.50720908978	2027.38931742752	4462.43786316213	4508.49623920494	2604.78852972802	8146.24533760176	4202.20000669609	3828.58393700787	5250.77445236402	6294.65580355508	3069.16326530612	4118.43383947939	3782.26717511711	2572.44864048338	3956.92083712466	3571.93879480088	3728.26198342774	3370.7274059243	5152.40016327201	3783.61762165275	3625.6477243417	3164.44498798514	4507.048070413	3263.70812352812	5516.22704144783	4443.34058759521	3546.88879660354	1609.14478994897	2317.59792033933	3323.1850744236	3998.54913294798	3060.6909948661	4651.58893280632	4983.85641921278	5669.4642438187	3315.86827060619	5434.19663513952	4684.94386666923	2771.97380675204	6940.24121657053	6351.49367088608	3438.02552619794	6226.07998341477	3326.52521122801	3541.80102427921	4723.83834586466	6000.06520841955	3769.09754471578	2934.15306122449	4946.14952254902	2801.02985702271	5600.27142491155	5439.64427184466	5502.19222895006	2706.73637194088	3141.80422345306	3540.99501585863	3923.21953590135	5600.17860380892	2653.61196155162	2269.80687982935	1224.69459757442	5232.15428251164	3548.28875540713	3385.0903627654	3664.66311451744	2216.70620689655	3727.75838873833	7345.23059866962	4311.28864086236	4364.29360732359	3864.44382704305	4590.25438346818	4147.26497058824	3656.88209628359	5261.22686974785	4040.10067281336	5144.88078666697	3784.32200603083	4244.4162816498	5458.7975	3322.30787211592	5125.29940515532	6430.35205353817	3179.57156162682	3906.3087196371	3038.84703161389	4527.77684210526	9156.13765288014	4109.99951736453	3665.6309148265	2843.53457014402	6243.47821772443	3003.91576342335	2646.04580152672	12223.4717482732	2806.19414225941	3795.76069339103	4467.85156631959	2242.80086211513	3944.19898236975	4750.6231841091	3818.55628328735	2159.15625093599	4413.22351121423	3751.80693837034	4310.94854068318	3705.93363531969	3434.12023809524	3642.48352675885	3143.44145077513	3557.98381360141	6706.93472954126	3344.31401046643	7965.85024526095	4715.63664578896	8229.47483649159	5581.47874701558	2352.81400799669	3583.51181102362	2963.71441647597	5630.27409073251	7258.4153935972	3219.78718258767	2254.67355735102	4415.14393532208	5198.30855018587	1675.17819300737	9935.76275579398	9762.32365538578	5116.93402644554	12018.2298532951	7368.9280331575	3794.8098741486	5556.97093113584	3192.69744496035	3386.50086762368	2301.46262068966	7659.90347923681	10498.7005585496	4677.23027095533	3397.25776220357	5370.62833675565	5267.79476976347	4008.40969162996	4507.5578003025	5097.18576195773	4436.55060878632	3293.75702298431	5322	4082.99766658024	3085.28497124143	7464.03970726257	5164.14864401013	5433.39454188565	3487.80927011188	4278.73300295647	4218.78969359331	3720.56575410789	6411.24648891669	4302.6083367726	6344.34214230078	3618.45475076712	2978.73361317404	3526.1384945786	5186.06779147768	4025.64467005076	2411.98678414097	7722.30840767152	2799.68410661402	4239.01887869467	2326.58691588785	3035.45803763266	4770.02679710761	558.234076433121	3612.37072883146	4243.44288612772	3815.96804816737	3743.84872301509	3503.31995476773	2930.11050932175	4530.14490943351	13113.197440585	6459.86219739292	5107.896567718	2823.23714827079	3931.96607142857	3064.74816591171	2819.43057114579	4536.09412153236	3625.75038347568	7063.66822821588	10050.2200425968	5498.52274044647	4281.58253461129	3017.01709629352	6534.64119996534	3884.96541227354	8552.46814521198	3147.16596768348	2221.33282820343	5764.80023667637	6061.09646738118	2589.55825566211	3734.96390000731	4529.93029875216	6291.7830354202	1409.26099706745	3892	2072.04780266365	5896.85749693857	3772.66868084726	3061.13680154143	6356.73197510914	2749.36912751678	10628.7193317422	4620.34054054054	2963.28530987318	4128.07474185705	5493.5871181851	5256.65773132665	3274.2728272132
PNLDC1	68.01569592983	46.6315993622565	0	12.6481651376147	15.9013703275343	17.584827035978	30.6007702631053	0	0	51.1941843891746	55.0467616980108	54.5662337662338	0	0	3.7029368500736	34.2523547484568	6.7704531625814	0	12.7346012435553	39.1045597167499	0	24.4053153483969	0	95.4485815602837	0	127.606138107417	18.954169515154	16.1892347137635	7.78202429437744	30.7355433364626	0	61.5057018750172	31.4962990949012	20.0356052899288	4.98923369221026	37.2091314615586	67.4434999181767	452.221417189461	124.690743303255	1478.46632943492	24.5639198218263	32.8330473155185	83.8538697456251	0	31.7858571650705	36.0652360515021	10.0690209787886	33.8595988538682	4.09778933680104	27.1677944358201	308.104878522791	37.5442466190281	96.8535549078597	0	28.6482664014081	52.0859676317248	7.17711358957487	7.44377952755905	12.8425650477107	40.858386572175	98.9387755102041	25.6334056399132	4.97339536504551	49.5845921450151	28.673339399454	50.1089601769911	94.3598364759552	4971.82395008228	17.0139796255542	83.9291678663979	23.0688084263523	180.647450101514	5.33378469871361	53.1956261744756	151.994386474824	22.8596300326442	55.0561843054878	0	61.6851157504765	32.1468931020421	105.086705202312	179.631091145463	7.18577075098814	31.0070644257894	16.8333261396042	90.0915152768473	38.7905016135851	180.48554240447	57.3195576251455	128.063974829575	43.4683544303797	3.52798925212718	99.4595403933809	96.6625562380883	20.1157056145675	31.7320085929108	1831.78858972779	0	25.1211734693878	86.2460784313726	0	77.9258547065614	186.624466019417	10.3654348667019	27.3684162986944	262.598561960256	14.2782057091074	12.625002529047	0	0	14.6533691402799	73.8291069459757	55.8195691590858	19.1368382314093	21.239782668332	79.8446153442348	0	137.846321823393	126.641906873614	54.0736325174646	460.864456053307	73.2936538412775	136.744206413406	67.5808823529412	16.583342981339	251.736692792375	7.8524794418141	0	1.89785456671556	45.0514334339051	85.345	0	69.4249834765367	0	26.9040670599193	162.450458590155	0	29.4849122807018	37.9587533430884	26.1527135221434	176.447318611987	4.17552800314834	156.428176181637	39.5252074134652	30.0687022900763	8.06139677666923	0	71.6647526747005	13.1081494431089	101.946452476573	10.3958855623873	3204.4518233027	4.18931023948146	32.9835855019599	12.1856148491879	153.338181663756	36.4492190219178	38.0180524586766	60.9607142857143	40.698139963786	13.7870239069085	0	0	86.6309079883372	0	0	399.196831128485	6.64237443666712	26.7365228181442	1875.53898425197	21.6329519450801	4.38153625737938	17.4122370648322	57.1559854897219	0	11.5428599616264	35.1434944237918	0	75.9760103673789	0	74.1541909457642	38.374212034384	215.205350414469	11.4994238610564	65.4965266284888	10.5858668599481	108.632221326223	195.591724137931	3577.95889337823	2.04453759660168	94.1583121781908	11.4643119084485	171.00968025814	129.218187320445	0	26.3985815537482	49.6588576195773	22.8960531616603	51.7344035023714	18	261.442571947109	88.9451523240774	184.846927374302	4.73992532722361	108.974862280757	92.3367075119872	64.1008689581493	0	52.1635577161989	236.026975245177	162.567065621131	35.9940476746221	10.2762123391835	15.2625121084921	8.25310355664973	72.36373662527	0	17.352422907489	0	0	13.4839566717922	0	63.1291099680969	1.67545725223309	0	38.9087550157584	21.458623950077	73.9596945191645	76.4052024088061	256.821515892421	0	42.0013435311716	12.0018281535649	96.1725636250776	1992.05705009276	10.4628924580758	18.7571428571429	0	12.0231580859096	100.166116248349	0	176.088595432732	48.3541304788151	46.9798593681346	81.1011714589989	94.0146970516393	51.7185690539402	94.0773132306196	34.9555918741634	13.693252941335	117.169204125016	75.6264789546095	17.7953507556699	12.8620443162025	90.7912431686606	13.3691991109262	16.7716988758345	5.77565982404692	5268.999	16.5009495092669	42.9335412977832	906.820427532195	15.1791907514451	18.3897742770756	475.852348993289	88.3689737470167	36.7769041769042	2.40917504867739	12.7409714254847	129.551111405201	28.0586224496925	113.990290503221
WTAP	3532.81326459952	4558.92459647472	5299.43650579671	9505.9995412844	5111.15701976036	10819.6903513043	12942.4274785439	6909.27079693369	6009.98187022901	7085.27511946176	4718.2938598295	6595.69350649351	7608.00966517839	6795.50140539615	6191.31041332305	8083.55572063579	7095.43491438531	9426.88602188616	4308.54220983642	6296.18145489775	5387.38715953307	6648.00790090331	9724.95245721149	10322.414893617	4573.3381294964	4610.61125319693	6728.73017787965	6876.8271456353	6482.42623721641	7768.40473634801	5081.41837141765	13385.3980337716	3728.37440535893	4478.62697151577	5236.20075997467	6356.55995801627	6082.88749044708	5231.40962296111	6485.9627623152	5623.91612863437	9786.96397416481	8208.20002549644	3978.08443081364	8950.68177853325	4525.81215698701	7959.14678111588	7747.10474107994	9760.02654799427	5185.96958855657	5834.80840250801	4327.68852448166	4181.49046719426	7934.81716504391	4026.00804518476	5758.30154668302	8745.23136106822	5456.3988121959	4161.07275590551	7041.39495044483	6545.00024538111	5631.26530612245	4631.09981616052	5348.88671510645	5194.61079305136	5885.20649590537	4745.10066371681	5245.90784937241	6838.689556226	5469.99444961568	4697.78092312122	5536.51402232454	7055.29621331067	4131.01624915369	4405.84637988444	8062.71760869526	3691.83025027203	5096.93213935804	11321.1230524593	5234.42267939758	5894.42217229733	7350.48225433526	6126.95194604679	4313.8601027668	8179.66152838562	10951.7619864265	4752.3274308537	6090.10699012825	6050.10578847326	6126.31431897555	6704.77287781856	12360.3544303797	5724.16432557098	10280.7051889305	5764.75486254392	5632.39757207891	5047.50694897959	5537.09134469771	6697.27682121228	4567.02933673469	7826.51109117647	7248.5550883095	4561.26262635255	14848.6440838835	10140.8504445901	5481.8951530493	4239.09107164413	10276.7421286815	9809.6269650695	5990.66171389438	5629.68067205433	3622.31285147719	4260.37375964719	11418.825058296	3781.12028722261	5339.15036825194	5445.81427334051	6947.85268965517	11230.5367622687	7602.88137472284	9458.72826011775	6019.07537905862	5857.7437854323	4475.264937166	5127.14431985294	5361.10872320047	7669.73927674923	4933.32020931971	5809.03255984171	3664.75716832775	3559.0632412785	4779.3232825	3591.07494945306	7548.23306411104	6771.28222770261	5297.65538652592	4368.66771716292	4096.49075190579	9308.02008842105	8320.8671476759	7811.61636609202	6521.0977533123	3770.49969907895	9508.19267961666	5982.86615767991	4756.32199861207	7305.63881350729	3478.62594142259	4413.55781421595	5897.78463400315	2798.25435073628	6246.82941747939	8233.85530922028	5550.83397265781	3189.25899815105	4051.71693735499	6589.55900162816	6276.50912565912	5449.80517201116	7762.33095238095	4517.49353598024	5652.22876919323	2511.2070006845	5331.78450444916	8892.3017428862	9867.11265117987	5805.25163297509	6146.87253620672	5650.4465207915	4221.02853991452	5072.26771653543	5836.0224	7240.00121941079	6323.12951697193	4803.48428053204	5522.61426490627	7420.13322152215	7421.13750111524	4693.61072653767	10273.8541025286	7314.97050078854	4270.90709636934	9652.24297994269	8100.62622456669	4010.99674285169	6600.82182427738	4670.4844586091	4826.62518987886	2612.23613793103	4323.61321436588	5552.96411237015	6793.09423132838	3865.3857425172	4562.11998885304	10953.395011863	7816.02953996224	5048.72872215434	5586.45717463849	6257.66569133275	4564.12404232032	7969.86	5449.44360902256	7590.91006412197	14673.3251396648	8242.73251400453	6417.21959855632	3936.90143846564	5647.28655521296	6808.21587743733	4726.01702499868	6688.233778121	6819.14868014858	4634.79232832585	9116.28358687161	3899.57184371973	5187.07558535436	6044.78292670194	2412.72081218274	3435.77973568282	4296.8319667873	2990.21816386969	7203.80385190498	6611.62990654206	4976.68079953122	6941.4193960017	8561.62348566879	10050.7447454192	3763.30617524475	7388.92567148606	7760.28849316462	5473.82958435208	4031.17944530419	7530.24087594576	10758.4363564899	7840.51063066418	10136.6512639147	5234.93385985727	7519.26964285714	5262.80802820522	4752.15323345576	8816.27812549538	4441.67539741268	8095.04177162766	9117.89661373778	10121.1755331659	5372.25346112886	3991.3533660718	9831.70256308247	5056.65344802505	7169.78028885618	4457.15383240453	4667.23996431315	5393.54297635374	7326.34590610931	6977.65475419177	5954.65638958743	3764.54476375156	5786.2361121629	7392.84746260997	9491.999	4444.6486142461	6583.85855801505	6002.75696051203	7716.08863198459	5089.4711749392	2665.67198657718	11866.9735947494	5977.21474201474	5372.46276772562	3967.53850189594	8457.83684459669	6803.1367662639	4691.94648600372
ZMYM4	21450.9502192814	25301.757206909	24936.0301310326	36768.2160550459	30385.2470715856	39774.3641251161	35483.2931628629	30114.0977294493	54819.0028625954	28981.0294891845	28429.2932700927	28483.5706155844	39137.0584760957	24071.3777851254	16807.6285110156	21945.9730066898	17194.6919584182	41984.1435124288	36002.842271505	21049.7544687046	45036.4108949416	34644.160274582	101327.042987337	30001.1187943262	50877.8417266187	31595.9480485933	24342.569134462	46373.1652344507	23592.5062464624	34254.7630484876	41063.7363393198	43714.7382812265	31185.273141339	39053.4004954222	30199.8315389487	18991.1272631855	39913.5820477302	18911.6505263488	29253.2660231619	22263.1926630874	65971.6668694878	23419.6195145869	30643.6150099224	39859.7071185724	25839.4568092665	25831.7275759657	29588.8250482682	18752.5716769341	20226.6881664499	20198.212337692	48107.0217250432	20405.2964730982	35469.9241084784	24765.0907455275	22834.8720347223	24764.2733105036	18886.5744109663	18234.7785826772	36671.0271676632	20878.4950876776	34497.8774285714	25342.8937093275	21721.3017701386	35895.2759622356	22021.1246587807	16152.5165591814	23361.3986261915	30358.1733406473	22611.5760866983	24881.5957385546	28057.4382485509	38292.7494644909	28410.404197698	12588.5884764656	32288.2844376056	19753.5749445049	43113.2252847518	19202.2372011447	36385.4061333882	20612.1880300464	31011.0849537572	22563.894422885	29452.0814466403	24135.8989490345	31858.7530518149	50521.3172310411	15935.8433447083	30953.2705223667	29095.4074505239	27062.8096486628	36413.6987594937	46733.5078643081	34977.2436732825	22284.0924027729	29835.9019347496	48746.7116004296	33010.4976975422	13121.9694802914	28407.0229591837	36731.6654441177	38889.7569386039	22195.8783513904	41274.6011650485	39794.633753319	41277.0454616909	20190.0780067157	30705.277807884	103864.316103028	39409.5046313488	21116.4825364185	26370.2031048477	16038.2834189636	43280.6314129975	30641.2690762613	23443.4101201714	26508.4122942859	20169.8510681379	30383.3005322779	24599.1030365854	27904.0762138637	27444.6330104764	19708.1059112981	14897.3489418786	15456.6866856618	28403.1248371241	20280.4442151964	26361.8806857712	26131.4646975387	28429.8614093991	32458.8802155698	26739.245	20922.2164848386	24189.3981321877	42699.6890543961	44942.0211114561	46200.9104230399	18712.911318101	31207.9349992982	27294.7160757645	33463.4028251795	26541.6505116719	32553.2263649771	28183.9245880469	32604.13556796	34154.2817467037	26914.6015410591	35821.2769874477	28821.5865670701	23341.179234282	24083.9670334672	25605.1700990156	21485.2375463979	19436.3069507293	23456.403689663	12794.8935607115	38232.9817717437	21737.958016395	28343.2845873446	34014.5154761905	21107.7966842079	61488.1550803931	26874.3222958917	19280.2357002677	38563.3877288917	42828.6056179234	29227.4548940758	21331.4875439661	26571.7118714807	20012.2873293809	19193.9787637795	27852.4274320366	27020.1147519785	18969.3835759909	16672.6272097944	20771.2017278368	25407.7585855332	56609.7646148699	30044.2949600362	37474.8480144661	21858.4310629368	26494.5120403407	21681.4297994269	21520.5365256217	20942.7484358711	30275.7714807854	24684.124344027	17561.4848995972	23027.6656551724	31299.9718675645	22786.3735586633	34475.6397236858	31763.786861008	30171.6515464946	32196.8671609806	37567.9931157961	20254.3116971133	26309.6588576196	17644.0508133471	21934.2546763955	17538.003	53955.2107855846	29260.1755786113	58702.0939910615	26500.9225045072	18972.3700373583	13699.4054992009	23585.9179381945	26678.7701949861	42041.2206454595	22439.4241263907	21627.9224102352	28178.6428884869	28357.2079499768	15560.1310946077	27619.0089890524	26657.5933044101	23660.6465685279	24102.4980660793	16111.6914073783	17424.141225074	18066.8164456176	24996.0914747664	30052.0867243961	21217.9906422799	34804.953821656	33323.3018657003	21616.8839840368	28920.003263046	26454.7850826815	24571.3969278729	32790.600336137	19116.6114986161	30206.1986965265	25873.6797020484	33274.814471243	15092.7223707744	23837.9862732143	23182.293295005	33755.0193319806	27327.1377146631	25862.9890781864	42968.1378680527	18581.0045236093	21711.2947587222	25021.1096911608	24492.9652796123	46313.9811737318	31962.7650319822	24915.5690969731	32427.9051739047	18574.5735539297	20436.3371538706	25952.739542069	39173.5017827216	13906.7138674204	20392.4850438661	36924.0930536408	27694.288856305	29731	20356.278498182	21327.2387863509	58221.3213078891	31353.4617854849	17356.8804226987	24744.322147651	25578.1155422434	28634.0407842752	21183.8737938452	21435.4077780412	23652.3314822638	19865.8608230518	30394.7903344105
VIP	30.006924674925	10.9721410264133	0	19.8756880733945	18.1729946600392	47.7302448119403	0	7.74871780916594	0	51.1941843891746	6.29105847977266	6.82077922077922	0	0	3.7029368500736	2.44659676774691	6.7704531625814	0	12.7346012435553	34.5040232794852	0	58.5727568361525	0	0	0	13.4322250639386	0	8.99401928542414	20.7520647850065	34.5774862535204	0	0	59.0555608029397	20.0356052899288	14.9677010766308	43.4106533718184	7.78194229825115	0	18.3969949135949	0	10.5273942093541	0	0	0	2.44506593577465	56.3519313304721	12.0828251745463	5.6432664756447	38.9289986996099	12.5389820473016	4.74007505419678	7.82171804563086	0	3.95482126246047	4.40742560021662	18.2300886711037	55.6226303192053	32.2563779527559	1.83465214967296	48.5193340544578	4.12244897959184	8.54446854663774	4.97339536504551	21.8172205438066	25.0891719745223	43.5730088495575	12.5813115301274	54.0181020296215	14.1783163546285	18.1468471062482	15.3792056175682	22.8404821967432	37.3364928909953	15.6457724042575	58.4593794133937	37.1468988030468	101.642186410131	23.5156858656426	0	0	15.7630057803468	58.4845413031739	102.99604743083	144.699633987017	57.2333088746543	17.5177946371648	14.1056369503946	23.0407075409962	71.0762514551804	8.26219192448873	53.6962025316456	63.5038065382893	17.4490421742773	63.33064029392	116.383725341426	4.23093447905478	0	11.6449975634885	20.0969387755102	12.8725490196078	0	0	0	22.4584422111875	13.6842081493472	0	0	89.9531430194597	0	26.6248691794477	2.93067382805598	0	7.44260922121144	0	5.30994566708299	14.3310848053755	30.4253793103448	0	829.722838137472	0	17.0117752234442	10.0599132723322	12.4312914921278	21.7224264705882	6.21875361800213	23.8330596726509	1.96311986045353	85.6970029902887	64.5270552683291	23.4267453856307	29.5425	0	5.20687376074025	27.8887635531395	0	9.99695129785566	20.6446618166599	20.2708771929825	18.9793766715442	8.04698877604412	22.3665615141956	8.35105600629668	3.76935364293101	0	30.0687022900763	6.04604758250192	0	51.8951657299556	15.2928410169603	0	4.15835422495493	7.00681885561814	10.4732755987036	5.07439776953229	2.03093580819799	41.8195040901152	36.4492190219178	155.378127439809	17.1940476190476	26.1630899767196	21.6653232822847	116.308534768545	0	0	28.2365703849344	0	34.0528140449365	0	26.7365228181442	11.9291338582677	63.0961098398169	5.47692032172423	37.3119365674976	7.14449818621523	20.5530862110393	1.92380999360439	23.4289962825279	0	5.69820077755342	19.8018735403363	12.359031824294	27.0876790830946	1.48417483044461	2.29988477221127	126.899520342697	40.2262940678028	4.34528885304893	4.34648275862069	35.3670033670034	2.04453759660168	1.71196931233074	17.1964678626727	6.93282487533001	0	0	13.1992907768741	5.8420467185762	14.089878868714	31.6154688070047	15	24.5102411200415	0	35.208938547486	21.3296639725063	10.7440005065535	20.9856153436335	19.2302606874448	0	10.4327115432398	45.7603319352895	39.0160957490714	0	25.6905308479587	7.63125605424604	84.5963747315489	9.64849821670266	0	121.466960352423	74.2803398513762	0	6.74197833589609	0	13.1518979100202	33.5091450446618	3594.02388535032	17.4065482965235	16.0939679625577	21.1313412911899	220.955585344385	33.7078239608802	4.99450654998025	90.0028789953677	48.0073126142596	6.52017380509001	13.5667903525046	26.1572311451896	18.7571428571429	21.6131746538202	6.01157904295479	0	2.62355309947589	201.244109065979	3.7195484983704	15.0335549978031	11.1863684771033	0	0	19.2430867971722	40.7815238531906	20.5398794120024	81.3675028645947	37.8132394773048	1.77953507556699	2.14367405270042	28.1765927075154	16.7114988886577	31.1474407694069	0	18	29.465981266548	19.3200935840024	0	30.3583815028902	30.6496237951261	0	0	19.3562653562654	12.0458752433869	2.54819428509694	12.3382010862096	17.2668445844261	3.93069967252485
ARMT1	692.15972916827	1006.69393917342	2614.67187921273	1252.16834862385	1131.27118921177	1778.57964878178	647.716303902394	821.36408777159	556.270992366412	1182.58565938993	2264.78105271816	852.597402597403	2139.2438151747	916.330076718315	1260.85184891848	1622.0936570162	1042.64978703754	81.9081723860567	2695.49059655254	1414.66495445889	964.058754863813	1439.91360555542	618.021083840321	2174.36524822695	2201.65467625899	2421.15856777494	2415.30274393105	2381.61630678031	1691.29327997803	2285.95219370649	1821.24188001528	1648.35281025046	2858.28914286228	3731.96541200407	1172.46991766941	1254.77459984256	1330.71213300095	1791.57779171895	1265.30442794614	1293.00500542453	2410.77327394209	2132.21671978426	1075.88778639726	1684.44564835866	1547.72673734536	1309.61888412017	489.35240576493	2282.70128939828	1155.57659297789	1728.2896921864	1459.94311669261	705.518967715903	1890.43790505341	1577.97368372173	1848.91503929087	4088.7484590904	1390.56755225853	1997.41417322835	2840.04152769375	1243.62714129058	1896.32446938776	1335.07321041215	2009.25172747839	1418.11933534743	2089.56960873521	2126.36283185841	1622.98918738643	2659.85134393856	1933.92235077133	927.757558306939	842.011507561858	1575.99327157528	3410.95531482735	819.838473983094	1952.54327240735	908.670293797606	1903.67344963975	4031.26043411015	1621.43732829824	1830.36372599752	1781.21965317919	1378.56418786053	1386.85375494071	1759.13412175645	1750.66591851884	1529.05321761538	1126.68775141277	1914.29878486444	3618.01047729918	1032.77399056109	2014.88607594937	2247.32915360502	5100.35502754127	1299.94472182257	1653.79836874052	2568.17722878625	1146.83935076438	1836.02794917669	1080.21045918367	1884.54117647059	4633.04583683768	1787.09960127047	2530.13825242718	2503.25252030852	919.578787636132	915.343558832892	1338.58178522882	4107.86019788866	1825.50853964951	973.286884448699	1869.76990229971	286.630650496141	2941.69129468382	1235.92080244518	1547.84385200902	1535.47337200451	2125.43006896552	789.660531497982	1039.33702882483	1761.55256701125	1371.76769301773	1800.72447574747	1776.12077193776	1660.54916911765	2124.74703823768	2212.00585086791	1947.4149015699	2445.42519247288	2110.41427818771	4903.39801494623	2271.49	1440.93833075591	2836.01057501652	2527.91721063815	3343.44423408879	1711.97790975778	752.055537606895	2008.65964912281	2068.75205719832	1446.44623249393	3556.2832807571	2359.17540954281	2813.822494448	1820.23981509379	2156.74600971548	2142.31619339985	3118.23765690377	2864.11890861993	2462.14740373061	590.586345381526	2449.27063849845	2749.00859768752	1966.88115743654	1529.93092751399	1133.26218097448	1563.25289098764	2268.13714955566	2153.80531972415	2801.06666666667	1415.71386874027	2515.14707558887	900.510019192828	4354.05621141693	1958.21948265304	2946.01551016149	3121.90518112874	1523.00212823901	3708.65906047248	594.887632703709	1336.06299212598	1804.54874141876	2027.55590310231	3895.36617764675	1779.80166565901	678.253900272919	1150.43837617543	1891.89144981413	897.231663746981	8119.93610801362	2392.05217947724	1287.10488570148	3720.04126074499	2126.82253202713	1011.94929977296	2198.22717496865	1107.28167355057	1644.69183087902	519.404689655172	3984.68237934905	2821.46188331031	4103.59044165679	1031.78807176036	1599.17160457612	3536.27105966951	1579.06800566394	798.557092000883	1701.49610678532	1844.01289694295	1669.87157971543	1866	1656.48379569614	5709.16696480172	3115.99106145251	3941.24790958644	1947.73380611663	2002.02770378263	923.05251299735	1431.86490250696	2609.48197475285	1657.00570376206	1251.76640528271	1589.99793206157	951.852151288464	641.02296480465	1419.53381174375	1127.66822907712	986.416243654822	937.030837004405	1619.88279598963	871.012833168806	6817.82727766951	125.164485981308	1586.11888794843	1533.04338579328	1787.60350318471	1940.31817775953	852.977619687566	1618.30855388362	1360.83860506495	1629.21149144254	634.302331847492	1890.06045890272	4243.84643510055	7185.23153320919	1797.59972170686	1300.88629562076	2112.52321428571	1618.82678157113	808.557381277419	1514.19947159841	4557.11173378962	3041.30159825961	5348.71074065663	4962.95046445536	1739.48029818956	882.458270386911	3687.53397354593	3301.26058421341	2726.53422420742	2113.32765282152	1371.85447094701	694.388579492324	4016.4106655547	1320.50321646346	995.572942332209	1110.75762613278	2498.98313249934	981.862170087976	3620	1063.1314254578	1530.58074726597	1431.69203368534	1349.26140012845	2508.67170763107	370.107382550336	3438.8692124105	2121.44474742015	1910.47581360117	1992.68538275153	3596.58253207983	1754.74308089231	1370.503952487
SLC22A3	30.006924674925	41.1455288490498	36.1083850094365	21.6825688073395	315.755782218181	100.484725919874	25.500641885921	12.9145296819432	0	11.9453096908074	0	34.1038961038961	0	0	3.7029368500736	53.825128890432	9.02727088344187	0	235.590123005773	271.431649798617	27.588326848249	9.76212613935875	0	0	296.460431654676	3.35805626598465	441.361375852871	12.5916269995938	98.5723077287809	19.2097145852891	24.0825372564005	1.75730576785763	7.8740747737253	0	19.956934768841	285.27000787195	38.9097114912558	44.4805520702635	257.557928790329	49.6304951577093	182.474832962138	3.86271144888453	0	0	2.44506593577465	49.5896995708155	199.366615380014	5.6432664756447	88.1024707412223	31.3474551182539	175.382777005281	4.69303082737851	21.5230122017466	3.95482126246047	2.20371280010831	164.070798039933	28.7084543582995	228.275905511811	18.3465214967296	117.467861395003	37.1020408163265	4.27223427331887	144.22846558632	41.6510574018127	68.0991810737034	139.433628318584	119.52245953621	71.3038946791004	87.9055613986968	40.8304059890584	30.7584112351364	26.9932971416056	42.6702775897089	34.4206992893666	9.353500706143	411.473340587595	0	0	0	345.579100846952	133.109826589595	1083.35650318736	512.584980237154	256.325065919859	87.5332959259419	7.50762627307061	243.322237394307	51.8415919672415	153.61641443539	152.850550603041	120.177215189873	38.807881773399	15.7041379568496	118.328301601798	140.809939301973	74.0413533834586	184.756044720392	145.562469543606	115.557397959184	153.183333333333	4.96930193439865	231.180035629465	48.9506796116505	129.567935833774	2.73684162986944	33.7626722520329	78.5301314000906	26.8281303742248	0	5.91663759543282	38.0987597647277	469.03197353914	223.278276636343	0	69.0292936720788	47.0878500748051	15.2126896551724	0	1008.76829268293	985.803915895316	3.09305004062622	30.1797398169966	54.386900278059	118.273784926471	190.708444285399	202.581007217533	266.98430102168	1361.97022609566	68.3227644017602	3.60411467471241	85.345	24.2757360175485	199.188955717118	63.7457452643189	66.037255510711	14.9954269467835	97.3248342785393	171.381052631579	2638.13335734465	4.02349438802206	57.1589905362776	16.7021120125934	15.0774145717241	108.174251868431	169.47814018043	86.6600153491942	0	160.627893926053	34.9550651816236	0	45.7418964745042	77.0750074117996	119.395341825222	32.9835855019599	20.3093580819799	35.8452892200988	207.097835351806	16.5295880255115	35.9511904761905	26.1630899767196	49.2393710961017	0	112.544263946156	72.1924233236144	160.007232181295	38.4304041123741	92.7044773710701	6.64237443666712	407.731972976699	143.149606299213	52.2796338672769	141.304544300485	223.871619404986	219.097944377267	575.486413909102	34.6285798848791	137.645353159851	41.490481560554	189.940025918447	925.030378241423	3.5311519497983	148.98223495702	146.933308214017	45.9976954442255	0	35.9919473238235	228.127664785069	680.224551724138	17.6835016835017	69.514278284457	87.3104349288678	11.4643119084485	32.35318275154	0	14.8735053492763	98.9946808265558	74.4860956618465	151.466197838676	45.9861364465524	21	40.8504018667358	0	818.60782122905	73.468842571966	280.878870385614	297.995737879595	714.724688883365	3.65738161559889	16.9531562577647	84.2953483018491	4.33512174989682	4.69487578364636	62.9418005774989	139.906360994511	80.4677596773349	188.145715225702	839.786802030457	347.04845814978	5071.06166293049	0	74.161761694857	1465.16074766355	18.4126570740283	8.37728626116546	0	59.3870471293154	316.514703263635	163.767895006721	1133.68800330904	669.341075794621	23.3076972332412	144.004606392588	1567.43875685558	34.2309124767225	11.3056586270872	207.514033751837	21.1017857142857	2.16131746538202	0	703.764531043593	23.611977895283	2.51555136332474	104.147357954371	13.1543606230777	33.5591054313099	10.6834883013226	271.522487533186	29.933690573379	87.3889796854085	68.4662647066748	538.652868963617	539.698054357895	16.0158156801029	21.4367405270042	237.935671752352	46.7921968882417	33.543397751669	0	5	90.7552223009677	70.8403431413423	0	79.2691072575466	170.10541206295	0	114.691646778043	150.97886977887	40.9559758275155	63.7048571274236	428.752487745784	6.4750667191598	43.2376963977734
VWDE	3262.75294298684	4380.62456176025	1828.78349959558	8226.72617477064	1878.63105135722	5740.18996817282	1762.94437571334	3135.64780677582	4717.02767175573	17400.9032738804	4328.24823408359	1111.78701298701	0	5102.12586716758	4156.54661420761	4115.17820994707	647.704429069233	1057.3600435291	5407.96066142982	207.024139676911	3758.14319066148	3499.72222096011	4027.79258089037	6292.62234042553	5392.96838848921	2061.84990537084	1494.671653195	5572.69255044494	6015.50996756996	11.5258287511735	1517.19984715323	7730.3898301115	2814.98173160679	6621.09835910478	2679.21849271691	1120.4103589609	2648.45176819071	1485.15621079046	768.585565279078	4772.36654124369	2459.89760445434	1299.80240254964	655.197185639545	3467.97633485606	1814.23892434479	11793.3321888412	6526.73738464657	4779.84388323782	79.9068920676203	1763.81471815675	6508.12304941218	4048.52126041853	1330.8431749767	1712.44156146665	4903.26098024099	869.835659449805	6109.51794312561	1523.49354330709	5753.46730672226	3227.81253920182	9924.79591836735	2452.2603367679	1375.14381843508	2181.72403776435	168.455868971793	1579.5237494469	6638.7387173972	1086.84637356007	5504.02240886679	3162.08810826375	3521.83808642311	2583.04674288946	10523.5545436696	3942.7346458729	2675.1012019569	2928.88724047878	1160.41496151567	11314.4042850692	6009.892705975	198.908901068885	8091.67630057803	3333.61746179184	438.332015810277	411.360388048806	366.966509843372	4169.23512364521	428.458722368236	2814.80643792504	4748.35215366705	11480.3115479811	6279.89873417722	1958.03579892521	1310.42306728823	566.642571050863	1217.00018968134	3564.56441407089	4015.06428892364	1016.996453878	3074.83665688776	2834.53658137255	3857.83473507149	1340.32470095286	1330.84660194175	3757.47013917945	4201.05327027041	3475.67953794539	699.628510194835	1521.31280475016	7022.18792970346	2236.48901107361	5944.87186021155	273.601984564498	4446.95900967383	33.4894669049662	1157.56815542409	687.892070658022	3362.0044137931	978.70888494609	6428.17288137472	1202.10052572027	2474.44003250098	3771.03178378757	10737.5311341482	5495.77389705882	1297.64658828978	574.972564602703	7646.35185646648	4560.30786259047	1975.6666039509	8145.29736279271	620.3925	2795.17587032515	8221.65540383344	1486.07268647444	728.855634895995	1424.56555994443	645.885940358618	1306.5501754386	8602.4048487995	7668.78030357005	832.533123028391	1060.58411279968	559.747131298434	2465.12477815559	2430.09238167939	2088.03477820414	2669.95198828452	981.063280934601	867.322554819036	0	4025.80460485738	3260.50637414764	1564.70737444632	9727.61798699452	152.320185614849	8656.6353552489	1681.63442305666	945.490782100458	5863.17023809524	654.077249417989	1871.09610165186	532.201421342961	2732.71540894261	10346.979072857	2208.72728344376	1315.67618784716	408.658363604663	1846.58009339346	628.304944161037	2047.03937007874	726.508438901602	2154.62045456631	124.373121891659	1197.89419588875	1301.01241246741	67.3333497761538	2020.75385799256	3728.95703025479	4153.9902662367	2540.3003201565	5875.83861004034	4146.67220630373	329.488296533534	540.472921469649	372.51149519953	2049.42170691258	610.510911208948	882.336	6551.73737373737	447.753733655767	2504.60939197056	3286.4360804219	4989.3229686125	14713.644262888	1122.94965387036	5909.97914552268	1821.25806451613	8.80617429294625	2882.75880262678	3530.997	5173.70543894218	572.584418086248	1056.26815642458	7.10988799083542	521.851453175457	3781.60788492275	541.65554773981	3293.4721448468	3521.04014584343	13458.3544660209	2954.38547255468	1921.76915410591	4661.54682236211	1014.95451146271	3381.71124561312	2539.96715554698	3905.67512690355	1318.78414096916	88.5650205920255	0	726.448165692804	2304.49906542056	5710.55407253076	3598.88217779668	4258.88694267516	2887.43918801154	1287.51743700462	4934.16995243794	57.8201531742316	695.021622249389	1862.95094314263	2166.06928782185	768.119402193784	1246.98324022346	2575.43129638219	3267.90833392361	9814.675	6172.72268113105	183.353160810121	5358.23678996037	4517.75843729748	9460.98867746436	243.628566869012	1512.75147165393	162.202342917998	7459.20939528581	4010.77761606151	410.51918500634	553.465479984914	50.2085941182282	1498.78940276583	1045.0204364637	8114.67994458549	1657.06218641148	566.665717405887	6090.78540905272	5024.32179180356	4626.30063123167	183	556.318904951676	11018.8933740761	2927.45290192459	1501.0533076429	3779.10014642023	0	5646.21336515513	3097.00245700246	1580.41883193236	593.729268427588	4250.50718964894	1208.67696255426	804.48319964342
GNA12	1970.45672078172	2712.86186878069	1947.72876786196	2063.45960504587	3009.89996894466	1994.62180950951	2446.36157825603	2768.87516380863	8329.03053435115	2810.5624294385	2116.9411784435	2073.50665194805	1046.67500161143	2700.11929272997	1583.00365193804	2250.86657973039	3484.52881782628	917.197786115743	2107.57438337486	3445.80179151126	1126.5233463035	4358.78769420266	511.465724557507	989.408356382979	109.101798561151	1443.96083631714	1730.24219514484	1737.6463247478	1068.73133642784	2059.281403543	3401.66741841804	2140.3984252506	1366.15197324134	626.445256358088	1676.38501519949	2015.49462083443	1548.60651735198	2634.23713927227	2628.72616209812	2277.78112673777	722.881069042316	2027.92351066438	1473.83977593361	2049.59603279729	1190.74466565632	1178.88240343348	1824.50861516069	863.422592406877	1368.66163849155	2104.46124343579	2038.23227330462	1559.65057829879	703.081478088355	1305.09101661196	1403.76505366899	885.458845440941	2128.01238503055	1873.3536623622	2100.67671137554	1979.07554594056	1078.02040816327	779.682754880694	2188.29644731771	1221.76633383686	2383.47492174704	3488.01935840708	1472.0134490249	2737.6395715853	2260.02362692779	1390.50215951627	1657.10940529297	2111.70432305505	685.394000677048	1852.45945266409	827.782474118479	2583.13819368879	840.665583433794	1105.2405950689	1339.44822772463	1378.29804175005	1458.95375722543	1815.82107593555	2323.39920948617	1271.29170859499	1905.5325190032	1406.42615261314	1918.36662525366	2050.62297114866	1572.84866123399	1817.67809229156	690.377189873418	1628.16527586207	809.633811982252	2016.58091462219	1201.19499241275	1214.27819548872	2205.80467103925	1814.67684614403	934.507653061224	697.692156862745	920.977291841884	2727.40491472965	272.288155339806	2943.78350214335	677.368303392686	1127.29998811911	1252.91255097417	564.968863174852	1145.41386889142	1177.41088149113	2417.80444280927	2922.76405733186	779.613315921898	1639.38914182406	2147.87036736224	937.662405837424	543.310344827586	827.077930940358	947.630820399113	1231.21293756564	1382.59336815992	1974.61726231207	3131.12999066825	1416.78734007353	1571.27382039974	2292.49605164737	1209.28183403937	2105.69472715413	2110.41427818771	1504.71787669243	430.0075	4680.01510795452	1291.30469266358	974.114669820374	882.940118596709	789.774147957544	1306.51216925433	764.766755087719	1432.94293870159	1734.1280929847	1694.88832807571	1158.70693310966	1818.71313271421	2596.18204484234	1344.8937814018	2067.74827321566	505.424791631799	1700.1820060497	1190.65472305748	3898.5799892905	1684.13346110675	1097.73495404684	1880.99820287205	2897.47858920405	2506.17478731632	1806.20230429669	2286.36010228393	1092.60576848631	778.421428571429	1497.11305567784	2066.08204161758	1758.72602574255	1762.02113240701	1505.21202629736	796.898764197039	1851.44349402579	995.154185656793	872.365176015615	1533.05550806563	1288.09117322835	643.580320366133	2620.15977729693	1432.77836419191	2031.41660278114	3381.06900467806	1262.01935580448	1490.66988847584	6659.22229046892	999.084536331033	2506.35142239113	1553.70685791125	1613.97421203438	1454.49133383572	1527.12348874829	2294.42315168779	1496.84157399666	1177.57327917626	3564.11803531034	1034.48484848485	1036.58056147705	1215.49992372414	1750.2182846898	1321.85860956292	1537.69642911329	1546.84703524229	2587.05439262194	909.898776418243	2994.09925960173	1428.44723750456	1764	580.077749027742	917.244103806038	79.2201117318436	1218.16080909647	1214.07359209776	1993.63345764518	3102.48205757443	824.739554317549	727.681630140975	1266.83866305065	666.524969046636	2835.7049733224	1558.1306959287	2655.67710687762	3136.1793515269	2384.38512180265	5225.34010152284	3210.19823788546	1175.66350818921	2480.83119447187	2698.47682894241	1943.7308411215	676.007552575037	2225.0089064228	8317.06050955414	3406.56389309021	2781.57412952873	1114.68001405537	1854.37284751096	4584.26405867971	2305.79719057422	1818.05815570643	1096.96709323583	886.745267535692	1585.05560064935	1660.13668343043	2677.58214285714	1586.4070195904	1030.98580586675	1278.00907034346	1450.82486401017	1564.67294798799	833.178863634969	1306.03821123977	2553.28860489883	1363.21097055111	2293.71595161379	803.933403970749	2011.88851009074	1241.52160001437	1401.15002667838	1918.16251166691	1334.65130667524	1361.24374183503	2250.99668407817	1939.64797101021	1689.14967249476	2007.03890102639	3206	3266.00936358418	1283.71288480372	1377.47747872301	1848.48811817598	2180.71920054203	2696.4966442953	1571.83961813842	2104.02604422604	1402.13987833024	1469.49522852399	2020.38042786682	733.840894838111	1876.25528725175
C7orf50	802.185119642995	1766.51196221728	1104.49177675923	1038.95642201835	1128.99729325494	291.405705167636	948.623878156263	1301.78717484581	481.099236641221	952.211829638647	1244.05681437504	651.381005194805	564.04975334364	146.61281227493	788.723697597251	1132.77430346682	938.833915060233	640.372984109171	1163.09145781118	1718.30035931836	139.475851750973	1119.3904639798	63.9332155696884	453.962765957447	56.6762589928058	1205.53884143223	1161.61981742872	2226.91737626716	1016.85117446532	499.452579217517	1107.79671379442	1228.35673173249	444.885224715479	319.232641912513	1000.34135528816	1021.18394122278	832.667825912873	953.860727728984	1508.55562702533	1486.30533553851	642.171046770601	957.952439323363	595.504600396897	2578.04406481292	980.471440245636	971.507296137339	1008.91388827042	654.618911174785	1057.22964889467	1180.75414278757	545.10863123263	1113.81421404144	469.919099738134	767.231370096069	1379.5242128678	895.876038967286	1367.23655025722	1052.05417322835	803.577641556757	914.206399552415	1463.47144897959	668.604663774403	910.133838501012	696.167673716012	1634.37676160146	3357.30033185841	851.335413538618	1039.30612232584	1752.43990143209	2034.71523178808	1512.92935262827	1584.298901465	410.698754908598	1135.8830765491	243.193356734895	774.372824809576	1022.77450075195	1427.73807041401	35.2486375717009	657.002127772985	556.959537572254	923.221651632039	747.322553359684	417.559733796336	595.903112007217	442.952452653257	948.604084914036	720.022110656132	644.271827706636	404.847404299948	207.113924050633	765.575431706225	785.206897842481	463.313631623941	543.122614757208	941.385037056928	720.999198908846	970.416463624041	321.551020408163	653.924202941177	400.857022708158	1028.6238796551	168.267961165049	1027.90562428127	301.052579285638	570.214020256556	460.472134118713	173.593784774396	790.728297923049	780.996162597132	1396.46607906867	881.602051819184	262.353835700008	1417.72076564357	1393.86073760928	307.096721698732	176.032551724138	437.167794263877	921.429046563193	1031.55852802548	711.40150934403	760.24201729482	2337.08280052002	919.582720588235	1285.2070081359	820.749502910686	569.302796411662	954.906401284538	781.916081486812	1088.44263176315	364.3542175	1342.10140554161	742.847323198943	507.973907575041	731.299013349892	404.876527563154	931.959019152074	499.400701754386	918.124974063868	764.463933724191	772.886473817035	1062.67187680125	1134.57544652224	948.602897649089	830.9923240805	1538.4913752878	239.526359832636	632.629253430207	843.162050703813	1427.24681927711	923.152558762882	644.629670323154	917.456847791319	1618.73035128192	934.230471771075	904.099841734115	1105.07404943723	398.364724373631	700.266666666667	1049.43351607619	1378.70239069085	768.341229683117	270.809635120439	512.564400787079	131.770661796361	786.692978300363	694.335724300109	429.540213571141	1246.59037639597	815.952755905512	355.140961098398	938.744143143532	594.503522642128	823.996409310762	1668.90854502777	988.838336712659	1329.59261040892	892.050539862107	463.453663241011	902.402494462973	1364.79022859704	875.834957020057	857.853051996986	1823.80862436354	472.801004832946	1168.67970133827	751.732798933038	1821.17627586207	495.140994388328	617.44830963611	674.515909058312	1134.9668789364	806.518627163391	381.193652595312	423.889944619257	1379.32588618334	519.942157953281	1026.79992255753	517.344035023714	1077.003	320.675654653876	339.103393235545	17.604469273743	661.219583147694	465.061736212246	499.457645178476	326.914431686562	576.037604456825	530.764199762324	631.010893002413	506.125464300454	2661.99613428608	1406.55656392574	1114.16592767194	924.34759834477	716.400992590173	2852.60913705584	711.449339207048	151.417615850882	789.351491609082	832.636009977752	353.405607476636	436.645640992252	966.738834538494	4610.13535031847	1147.80724905027	1960.78176343828	392.690758994612	718.623968742349	579.467991442543	940.632066912947	927.032653748254	487.274223034735	754.710117939168	1214.22999768089	1956.55914584477	1165.2875	650.556557079988	574.105798602182	228.952423712021	876.264111671848	593.670121744639	202.713533386937	700.939501772568	1801.00532481363	651.692786380681	1833.42327296218	1009.19299647392	1477.8466873239	780.517699864916	932.471582828255	601.574264411667	984.081117253471	572.363115745065	2341.78792724683	1101.84259852565	850.567124660017	1039.61588049853	919	1397.86615128504	888.726451541177	1370.08738507582	1057.48530892742	1345.51695212484	1903.40939597315	840.447226252983	1413.00737100737	1035.94768010632	1370.93107357644	1536.10911978337	651.823383062087	1104.52660797948
SDK1	20374.7038547357	7886.22636273455	13810.3952547857	14436.9752573394	13045.9453564487	4479.10916999655	875.522038083289	8823.20667870362	34624.1106870229	31655.0689741668	16930.8111336882	3021.60519480519	1672.90346792208	1649.39413809297	5893.22584836055	4425.89355285416	15962.4717396461	14793.1123460878	13118.7617144026	19918.0225051375	1048.35642023346	2582.08073683937	1335.4938363446	14578.0224946809	3278.49923741007	2045.05626598465	2090.37412367126	312.99187113276	5735.35190495618	12855.1448424184	8880.43561329767	7535.32713257353	2299.22983392779	2262.68769074263	6703.03796010133	12923.9737281553	7387.65722180643	3187.77536951066	5551.80424281376	14810.7819954588	4007.4245532294	4165.93622897769	1940.00759913404	2104.63777148337	2506.19258416902	7030.4669527897	5042.56570617733	2926.03366762178	626.963817425227	7895.37902911756	4891.75745593108	3637.09732687474	358.71687002911	4781.37890631471	5167.70651625399	4005.41091087964	2682.44620410361	15155.5351181102	8277.94866467226	7447.36282012592	22768.2877755102	670.740780911063	10202.9230780886	7251.25075528701	18616.1656050955	8538.1310840708	6087.25579844136	39545.5721338453	7962.54246475938	5362.39331989634	399.859346056773	12674.3891353126	3168.26811103588	9784.86919077714	5368.90940532608	4480.48748639826	4639.54230051245	292.266381472986	6988.0423985897	642.937862040841	19036.4566473988	16087.4249331197	10692.4268774704	4996.27164780887	10827.1987396587	6298.89844310624	7650.54307776565	10493.1203059031	12222.822467986	8402.64918720504	5469.3417721519	8029.70353784147	1247.60651546083	3503.1826991363	7401.14283004552	4711.1455424275	8582.14133638936	5020.93672362371	1135.47704081633	5730.85882352941	5260.83431455004	123252.729458406	3001.28854368932	24332.8600771553	925.052470895871	2579.09301925251	2866.34979610331	4240.42272444366	7803.15414987437	2070.82315840149	6567.64004867344	12650.8302767365	5459.15386375859	8826.86822897404	25190.3848996145	3529.54145778104	1586.46620689655	3562.34280255025	3991.40354767184	6426.44324919098	5984.74097708265	15799.8123594315	19708.2587493321	6207.75538786765	8076.0880319121	12113.1540681911	4715.41390480937	7464.82108190407	5243.7721678351	264.902428591362	2547.22	35059.3647527723	2303.17382683411	12502.1342899645	4700.87426265135	3356.47639825504	5467.88614401248	3514.23298245614	11892.9542792285	38011.9632308384	12734.0265369085	4369.69005529474	8810.86414035124	18466.6054400302	12352.7696044414	6715.14553031466	16111.9955029289	69568.1261992511	3303.25365966343	15966.9236947791	10670.848418804	1424.71983397569	14874.1460052789	2590.48006134624	6633.03634957463	219.054545233937	12370.8483682121	5810.15019096731	4365.725	4726.801162804	9635.16210566001	1756.96377521575	3320.05578641162	13052.3901369095	367.075415004148	74050.8697611436	297.032713209347	3987.63657268768	3977.05776919895	3251.88427559055	8546.81696155606	13511.551479853	6770.8727557819	5146.42257496977	11583.7193885418	907.709345472368	6431.2594795539	10242.9626352618	2450.22633434797	8964.62781052595	12622.738251905	16467.0538332378	8223.8127354936	5668.92387813472	7667.18714844747	7810.2525692697	1253.61583410462	18018.3421026207	7085.18672727273	3046.3610189365	4072.77328206552	14095.3714914374	3914.73511293635	12895.9729409439	9501.69100062933	4926.63528246826	3980.14553503893	16176.9421761423	3647.27257278366	5118	3699.00388903293	2040.17943143353	7279.44804469274	5012.47103353897	7313.5930956753	12238.810868407	8576.69626660038	6978.28412256267	4947.71344938147	1209.03613850081	470.360709863805	3023.49843970966	2924.8669370401	8870.065830804	10605.2380702949	6850.43252779661	11330.4568527919	15877.4843127753	1191.34237377015	7166.41362290227	10112.9675038441	1538.78691588785	4161.26312910997	557.92726499362	3073.42356687898	28637.8665822893	1333.11969522652	154.963169468726	5267.8289552666	34985.5126075795	2165.95100717477	7182.23274392631	4392.67150457038	8671.83116076971	3828.09375	7153.13081050451	16982.2482142857	26837.0768063311	5257.12587306396	7500.75099075297	27229.8602430134	5343.03361125312	5034.40889254433	4666.03963244313	26489.3205537806	3452.90341898748	18339.4045865272	6127.85408452172	10830.4075490116	3617.30098533598	8338.54169356366	5764.79679910915	5271.51853388718	11170.6854886219	15697.4991320742	1672.26398879169	23878.1072852238	23374.0953079179	14500.001	12167.092984583	14361.2695641085	951.175774531052	14565.2768143866	3216.67954977967	13112.3758389262	18188.9670644391	2951.83046683047	8921.17279607731	18741.9715150823	11431.3402218229	56.117244899385	8566.3035094226
WASH2P	17290.0720166192	11765.6819249018	9275.12474898894	13088.7097637615	11632.9314161493	8663.41876320751	16500.9264508143	12811.890165843	15112.9469742366	12342.6243429062	14866.4459037248	15685.5277090909	5384.30791200238	7755.74690648455	9338.6215890431	11092.3632994336	12633.6723718301	8465.73829612072	11823.0606089752	12174.5375900267	7674.69242334631	15852.7947347138	2524.76530499071	6172.22908687943	1245.78341007194	8573.71873913043	6468.93349955094	9855.82981096119	4234.40175120242	10369.6075561137	10629.3335513947	13931.5352776122	13481.1246793473	4727.90329399797	8034.39750854971	6868.25166517974	6468.14291984507	10877.8129121706	9965.84837930679	16009.8834919136	8466.57959198218	19536.9977195391	6913.62506909616	6592.53677188002	13398.7217115834	9872.42784034335	20486.5066080027	7018.40354226361	5592.80016280884	8644.22793528582	7302.33210489296	21253.8621491198	11170.2388640906	7863.92874594816	7523.75096366979	3758.0650677901	10292.9175007738	9396.54342992126	10565.3911302324	7853.82204974592	6780.57316326531	4870.33639099783	7189.51547273297	7594.8104939577	6707.59729572338	7983.77565763274	9375.42769831576	9050.10638507954	7487.1321747356	9676.82209789807	11112.0585461058	8839.18147743323	7823.74474204468	7052.89202987115	7388.87271082331	11097.4445680087	6129.60193046612	2329.07415334192	7175.08929386393	10762.0364136607	9376.54342196532	9373.6098573662	6068.8217312253	4573.43037737201	8711.47184381545	7253.60073303708	8925.70676371827	5578.82347619388	6653.3814080326	12220.9303009963	4950.91516455696	5825.64693640842	4912.88251842083	4866.34306614278	6800.40308706373	3696.78323200859	14994.0705778181	4671.47034674343	5683.29872831633	8783.25428627451	4897.66779058032	10639.4740984074	1936.11869592233	5084.86945578178	6002.92274675651	5551.46489912079	8996.63316538287	9194.90296692768	5548.50467224095	7272.51497503379	6860.93455870071	13674.6879889746	3273.6484118206	6453.90826196189	7427.74581213253	4464.49733588808	3823.21621903448	3778.0762346702	6178.69269179601	3218.69346025524	6505.60905739909	9303.73402286895	9879.61973787065	7312.08734558824	5556.05835745335	6007.57104992675	4636.34139995016	6256.83918836021	6287.65860443849	9377.67391820517	3169.8675775	15138.1478387305	5865.28294778586	3977.810202566	2358.18061099038	3145.54822358376	6694.47397966232	12173.8780070175	12128.2605912023	8103.33982669556	10118.3938523659	10498.5592870119	6528.44512248366	10277.0074272492	13110.4927015961	8501.31122947046	5237.70533054393	5927.66352554497	6692.73928043836	12803.3213815261	5611.71358081646	6539.1183682182	4392.52948988846	6996.74709975752	9690.76455993813	11207.987540448	5436.49379694927	7481.63370281865	6362.26185833333	5788.31330541944	6665.57305677616	11328.0001503214	8049.8058529303	7701.91726508196	4500.45125943897	5705.36197023901	6771.40557290263	12387.4194400608	7582.29071556597	12595.6670551181	5937.82346636156	11134.880244683	4488.48418371101	6241.550308948	10015.9340829809	6932.63592152281	5318.12443717472	21037.4789871488	5042.022567614	4758.68158216776	8292.42482070821	5913.95139541547	2987.76712019593	8118.73123899213	7526.95499140296	6124.87247215062	5453.009441268	12558.0144595862	6432.9720291807	3935.70216085668	4996.49542801188	9667.13771290033	5907.59411088296	3906.34117997299	5912.25803901825	13332.1911358838	3833.62554282536	7227.95463221759	6450.04136519519	6103.566	8267.34313767177	1734.4832815037	1570.51230837989	3037.20195192508	4548.43577787627	6969.60406286628	6449.48328987661	10748.1558245125	8065.09372837175	12190.381428426	5577.80390755262	4623.70929155925	5285.0418762501	11217.7174620601	5350.35292284322	10091.1966421928	11739.5929847716	30177.9110220264	12607.0321242125	10169.1370424482	9751.48116591381	15740.7520205608	8648.89060485709	12381.9323517652	5437.34416719745	9413.03025071091	12397.9882199563	10518.6217142101	9259.73646042649	16735.5493643032	11377.9021297342	7917.43026128787	5394.53371115174	8144.56100558659	10422.3678687384	9207.755159728	12510.7845107143	12129.3892618352	11693.985058044	4594.35567800528	5445.96627678585	9466.20089988917	5375.27203648349	6732.41680044616	8060.59509265176	9297.61551538677	11566.7571177041	6999.77545226763	5006.71466984167	5071.51760107928	5733.69778675848	10797.5086565343	3139.22444075546	6122.21519243951	7730.14489513357	9217.68956350843	6625.87048511286	6540.00775733138	8843.07	5092.50535796118	9373.02104168608	6859.3326366383	9306.13416184971	9767.6274635102	11671.7592885906	4116.29824439141	5961.79941228501	10865.0060474025	5394.13487963033	4926.83185129006	5447.24052842725	6399.7830843868
CCZ1B	5259.41771177964	9471.57456142947	8379.45625882987	12418.0877862385	6532.18979395346	11202.3939663246	10583.0757904454	9088.17150128211	8648.13839599237	13915.8574651146	8752.36119004658	10056.0316831169	16271.2764748032	30135.105321895	4810.61671618879	5814.29562640548	4350.10868648511	21987.5960937237	7195.30439463362	8712.48440355079	10476.1000272374	8775.31022941451	13130.8240281118	14682.4409148936	25259.9154388489	10073.2386163683	6460.6207423493	8126.59109544141	11296.5758283095	9112.70056302654	12829.5562995797	5042.97375083064	9876.51891831922	20074.2285940997	11557.3552894237	10154.8432915245	9444.36231569582	10582.689391468	8658.76028769078	7165.0788341101	5954.13976302895	8312.82929051238	6747.68536712971	15805.4269198582	9056.42642347189	13129.6663965665	6576.11989113494	8721.39181805158	9149.7427739922	7483.9499501815	10746.2857763452	4886.7935554921	17723.4902887357	8038.89003859942	8494.5062855327	10118.2461151227	6859.69318112715	7566.66144	12747.007190495	11404.6482249415	10404.4078163265	5517.05653470716	12330.3103523706	7466.59267220544	14047.5134085532	4928.15523119469	9000.06426881441	15780.8288804169	16651.1905379985	11858.4496671466	9752.97892167425	6318.87338632328	11100.4113595125	7701.70343654883	10769.6932026835	8142.72023068553	13816.2605145491	18920.4688937189	14818.4567378679	12210.3483794062	9328.62913872832	12490.8623661179	3306.30246640316	7302.34558038471	14529.5575241207	11443.6094585799	9273.04749439402	8979.46294405629	14226.3290151339	11879.2060429995	12676.9446835443	6114.67392789969	4361.03038609605	9900.26900607806	11237.5125	17808.422084855	12117.9574577983	7878	8361.16055357143	12689.213027451	9632.79799705635	7199.53075341185	19031.9997576699	18697.1748677019	6769.05092946831	4693.16337505771	6527.93853738106	20882.7357769903	27227.199546799	12485.6081523125	9476.83203756977	447.756162072767	9600.20116726527	10507.8273676463	20105.9844846866	6325.14097482873	5574.346752	12737.3644446178	13395.6132039911	17844.6855652113	9100.38574825564	8760.28026233195	22656.9206895674	2448.63156066176	12602.4223632001	12946.5678631853	10967.1732648891	12223.4532336648	13809.6780233597	12997.2412345854	10271.920685	7379.68329686206	12180.6029372108	19426.6234402463	14496.5081130084	9559.77212141131	6358.19898180555	8965.89375157895	16337.5731772357	14277.5247404302	6423.04026246057	8117.86529390486	11780.0424298695	10575.6453325468	5550.24781332408	14502.9989608596	10431.1004820084	10108.2318152204	5936.03202938657	6507.1190227577	9476.72086532617	6965.83130091906	10369.7158495837	10530.3877141345	3587.79230162413	8968.8737126204	11668.3095529568	11659.049042184	14229.6718880952	14257.7590244432	9258.26426354201	7820.76738964124	23074.4510217092	9682.73297623529	20511.4369022051	22609.761912045	6422.64565324834	6417.90203495439	7726.46073073211	5055.95820472441	9765.42998855835	9663.82107086237	6246.94102996353	3564.65925453446	9151.81656879296	15590.3618833607	10761.8165799256	10748.1611113635	8665.29191043067	11442.9510953403	12190.6664993277	10793.0947598854	17762.8166077619	9222.17915454274	8945.8594636838	7524.08059609799	7664.84837324696	9342.81032772414	15009.1903569024	11346.5682553227	14364.4462881037	8580.14706858214	14050.3586928718	13093.9115139179	9565.73383574575	7526.0145128531	5388.42201446051	16420.8045158974	7855.68522728931	17709.639	6141.54950012963	15370.1281338581	12802.1284960894	16131.4755547587	10171.3698372697	9597.10383484284	5595.05396214241	8395.53778551532	7149.46027933459	17899.580130107	6772.95470656211	7382.50280979396	12894.1506506034	3130.68718372619	10453.3562055419	8154.82144414859	3223.99485279188	8001.11544052863	7547.42248983182	4847.6880266535	3247.83344968623	1950.40873457944	9878.21165440458	5846.65384644832	2144.95485191083	5526.59751460911	9657.76754110741	5428.9021975826	10786.8699560315	6674.31607823961	10384.2616999708	14103.190130225	17232.9257696527	9250.82911483551	10287.9006261596	9401.52967186697	10165.3796446429	13843.9148581385	10802.5881175547	10302.1891248349	16190.2347677067	22757.5139851308	8894.06162420284	5067.96736289252	7564.66142917998	10559.4743691209	16345.5373827174	17403.5717103663	15318.8259482484	18886.5423586127	7600.43591952818	10130.4968624236	14893.4718056182	15815.5705582505	9851.98947043807	9442.56951945354	9512.44278671877	8445.14957991202	13224.425	4986.27342365977	9307.19748284539	8917.13242762979	11225.0570982659	11993.441455542	11818.2160671141	10813.4856945107	11271.5927041769	10975.2498976299	11981.4617332573	9715.71952988603	12823.0969460008	9025.70010294927
INTS15	1558.36162191275	2276.71926298076	1960.47290374764	1624.38577981651	1444.75307547312	801.365689210998	833.020968273421	1789.95639682327	1319.2643129771	2167.22047247506	2458.23267373579	2216.75665714286	900.11089247489	2626.8128865925	1023.86203904535	1871.64652732639	1582.02922232319	218.421793029485	2476.87994187151	1414.66495445889	482.795719844358	3140.15057482706	511.465724557507	1003.37411347518	1582.57553956835	2481.60693861893	1378.23618986341	2556.1020797214	1709.45133666491	1621.29606905549	1733.94268246083	1247.68709517892	1633.86657851061	1303.65138657172	1117.5883470551	1190.69220676988	1483.75699819989	1527.16809222083	1952.12352727647	2058.35948338289	1108.8820142539	2819.77935768571	520.178242828793	1519.30575303553	1740.88694627155	1846.09152446352	1486.185482665	750.554441260745	1385.05279583875	1274.79650814233	2085.63302384659	1146.66386548948	1467.15558558776	1712.43760664538	1862.13511237872	981.820489858013	2128.01238503055	2270.35523716535	1698.88789059716	1703.28399022754	2564.16120408163	794.63557483731	2260.4057067155	1088.87962688822	3232.91901728844	1986.92920353982	2033.97869737059	2113.18815139879	1993.47127946077	1642.28966311546	2333.79637486667	2101.32436210037	589.383209207854	1940.07890728241	886.244191907049	2508.84153862894	578.089935207622	4404.15202426534	1647.87380647702	2202.06217748988	1571.04624277457	2010.75422956627	1473.08300395257	727.632445191858	1747.29925329092	1163.68207232594	1837.25744958428	2866.64802989228	1572.84866123399	1367.39276350288	1183.87341772152	1402.37572772056	1226.6676648517	1268.2810682714	883.65277408953	2255.0880773362	2350.00676394352	2175.6737114451	1376.64030612245	1296.26568627451	632.756123212784	2548.17285137607	428.318446601942	2530.89540752553	729.368294360206	724.021749404706	596.115088355233	500.265725213487	1851.53749296262	831.287582158311	2577.52763177523	2484.13230429989	999.170287947635	1792.48544241185	2994.81201120764	1126.01380613664	821.483068137931	614.400748698551	1061.17184035477	975.405140411189	1724.37539764912	2091.02626730809	5606.51246294963	1025.78125	1511.15712917452	1489.56473997445	1994.52977822078	2203.63415914303	1032.43288429327	1933.60752298321	571.155	5560.87926314386	1435.3615333774	1474.11836718284	1083.50015523129	922.218757227185	1044.03004044251	366.718596491228	3810.1098668125	1241.24801870481	1312.17160883281	1071.02293280755	1324.92780549025	2080.2740743929	1227.34702359473	1729.16960859555	1180.05188284519	1806.44600707607	1203.76724188374	4591.10927175368	3191.58884708072	1037.01152623777	1981.54374327473	2494.06904092401	1980.16241299304	1909.7573534486	1993.11122420846	1345.50846527664	931.604761904762	1610.48353856696	2704.22429102306	2727.96381548042	988.282834785435	2658.4859888921	1273.78306403149	1844.65939739395	1172.99542796048	1627.38173698344	1477.19622776782	1565.09997637795	1227.6700228833	2037.41435968141	1288.50554279758	1357.45703688029	1917.60499879859	1833.39092390499	2158.39628252788	1089.12514096454	1544.21431011724	2367.73830760878	2037.47467503362	1659.11808653295	1693.4434815373	1281.03581812168	1154.37628182711	1719.14477805557	1286.20550050248	2047.19337931034	3047.45679012346	1306.45952422847	1169.27675229121	2218.34435428478	2290.14083954239	1776.75007565612	1425.37511705475	1946.89538958893	928.885428253615	1903.89488213498	1534.79305217074	1827	1413.42594710915	1320.27960481052	1408.35754189944	1485.9665900846	1029.88919141392	1746.0031965903	1461.49660720236	1461.12395543175	1774.86374720473	1866.53985525523	1094.61824184895	2317.70367852675	1114.38329469807	1205.73591281886	2535.76606778063	2363.88206309215	2106.13197969543	2186.40528634361	878.50786554993	2566.37709772952	1850.67305320348	309.229906542056	1046.89107363761	2245.11271799234	639.773885350318	2456.37113902117	3200.01461422723	1024.87005262271	1131.62299783853	2659.70782396088	1182.03321682866	1971.06304999855	1166.57769652651	1240.46306641837	1643.84276437848	1309.60537266916	2311.8155125	2351.51124101817	1082.08422773186	2254.38804491413	2156.56064776918	1569.70405071464	762.507442165931	1339.8655891792	2385.49307774228	1324.75254936401	2774.70122974389	1242.24815879523	1835.16857339358	2645.0800265012	1436.9517279388	2640.05162896092	1884.52586549037	883.193709712574	2758.17222208092	2235.99966540233	2743.37314064705	1827.99633431085	3316.001	2002.50926551385	1528.43407020108	1813.64331925033	2315.67156454721	2006.017877391	2009.15436241611	2423.5661097852	1792.38823636364	1421.41327871966	2724.01969076863	1718.09450125469	1079.17778652663	1812.05254903396
RBAK	2282.46872355159	3212.16560439916	2279.12090536533	3825.8495146789	2642.75322945222	3183.21543852533	2199.77037121917	2753.78066151637	3954.03435114504	5277.35591070369	2879.90502322413	4015.78833246753	3445.50902164123	2641.47172427312	2208.04643195148	2647.91498278097	1804.70717002277	2395.19352583469	2823.41178847759	2597.25124780353	2141.1607003891	2961.4337045728	3011.96482239421	2433.04021631206	3611.9474676259	3221.18525063939	2390.93309741156	2093.90302625117	2731.68248392574	3938.95197571354	2378.15055406955	2702.98405107831	3977.41170526493	797.812459816887	2631.82077264091	2884.68752873262	3955.15142124002	2591.97320138018	3193.69992000517	4002.61584626689	2462.98213095768	4368.42149448394	1898.79129027602	3651.42861315372	2997.11292275386	4058.04007381974	2610.88505697471	1952.04537679083	1499.33809154746	2878.95236789078	3246.9514121248	2125.35164291822	3777.88052424208	1966.53882757973	2584.92426254785	2146.64763128847	2934.49746197749	1821.16532409449	2040.79733451452	2979.57230428425	2030.74516326531	1221.48731778742	2930.33449587555	1930.50866012085	2183.49630027298	2167.84869358407	2502.17962465275	3633.1819171695	2635.82840889703	3475.36620328246	2558.7134122222	2959.94584524781	1602.94098036561	3676.34972491801	2344.85013739958	2802.05915560392	2708.02312688743	3622.94078350653	5093.42812911078	2903.26628327817	1536.01734104046	2953.04184166314	1279.06719367589	1928.52158043928	3195.85746758228	2443.17678754028	3097.97167368584	3386.11230175781	3741.57768684517	3503.16937598322	2349.29324050633	1797.29531661442	1765.00376910829	1848.56305932662	2277.26598539454	5090.0870735768	2608.66522655207	2480.40583018525	2120.22704081633	3209.93486666667	2024.03477586207	2234.38621470067	3304.17087378641	4038.29395573309	1792.56010968211	1339.34457549399	477.120521975532	4527.16967250995	4055.83742757644	2135.03938454352	2815.55989076376	1381.4207629548	2671.95625128868	1780.25540804546	3354.73605835953	2165.86913042337	1936.35589572414	2663.56509193004	3899.69733924612	3406.75739464079	2020.40503093737	2842.53484275206	1372.07272021487	1385.00984375	1769.34112313311	2161.08353974483	4633.08654722153	3813.59008764184	2508.45321431953	3564.08377302038	1999.0425	2437.17292136864	4564.42711302049	4011.99784257307	3495.19295560385	3252.0132556681	1945.67679757293	3389.30725192982	3387.3964447397	4372.90067591948	1768.36993817035	1932.30909401696	4729.5267504253	4949.00946791406	2012.86453573907	3562.15590023024	5585.12403179916	3728.87276716186	2103.49969620086	1917.2788085676	2711.36962612025	1697.06320486214	3758.29724480265	2431.44843524909	1566.62123279196	1804.36822033159	2889.29148586572	2809.15389617161	2864.14068571429	2131.63484884323	3347.50516119613	921.657025514381	4291.44994758863	2588.53514031268	5068.29496467342	3474.90200657294	1280.83533020846	2684.84331905123	3170.02251206397	1297.9255511811	3221.9451610984	2361.79482419211	1829.47141139023	1493.87408524788	2059.74192179966	3116.26245623015	3077.76766840149	2927.99884265888	2186.58957837316	2605.75116988547	2941.32245271179	2443.57275816619	1900.19794046722	2035.6694098101	2852.86291185394	4017.84036061284	1351.38700594264	1843.99096386207	2385.85804713805	1882.07863917571	2219.32853773308	4408.49796558669	3331.64063303021	2997.13186307596	2506.58475707992	1805.62008058135	2303.37881201335	2705.16163611073	1485.24299014958	4167.24	2169.33608089189	2181.95244516608	4938.05363128492	3597.20042970991	2470.93593364149	2535.06653063399	1444.94896788081	2746.87097632312	3157.30104971049	4602.96676153065	1873.07822203879	2431.31497761521	2248.83474756803	1469.12617177914	2637.13893876696	2944.01007899417	1879.52284263959	2391.58033480176	3134.19894436971	1418.93823198421	1430.79275541137	2186.69719626168	2936.69254508757	2521.33697788175	1574.34554140127	2217.64647262198	3236.27432404688	2814.66648486477	2591.59012550976	3492.27020904645	3837.31267906016	3548.05749460379	4111.16622486289	2111.27302917443	5433.25985621521	2426.18956145632	4802.1497875	2653.08851223279	1785.43897575757	3779.30399009247	2872.22395645661	5718.70102074931	2695.55865654328	2346.76988146143	4345.14068370607	2089.29502267156	3042.16898146325	2314.06671219017	3328.51223978169	2954.5886227342	2070.97707436006	3269.51143870348	4073.99108199482	2524.5320469475	3085.84094940914	2697.95117278179	5194.62162218879	3049.35490249267	4358.708	2082.50469009553	4819.15047666695	2649.37691065903	4406.10417726397	2853.29301262109	1797.6644295302	2961.30071599045	2789.48753366093	1978.35913894775	2362.17610228487	2934.85704687397	1758.2439336318	3051.42967067875
CREB5	1552.35623605447	268.817455147126	4341.50229172284	1604.51009174312	3565.64150377033	3594.84106978351	467.511767908552	3032.33415222621	2221.33289885496	2076.77911986033	4332.96810070804	753.696103896104	1918.65594825093	10355.7491968057	1729.27150898437	1384.77377054475	5849.67378928805	4567.00112698013	5002.57797761018	2856.93312754138	496.589883268482	3667.30538635244	1498.87872057825	2043.99645390071	8074.19576978417	732.056265984655	1180.57398694387	291.404426043885	1307.38008145541	2574.10175442874	2381.16388154375	5178.78361248798	1889.77794569407	1409.17224109868	1718.78851234959	7274.38726790869	2806.68459492182	884.668757841907	5406.6744381615	1904.25157165556	7397.25250690423	399.788703603824	1038.935233628	3495.49995656126	491.460698156641	1749.16394849785	2732.73430744742	1932.81876790831	411.827828348504	1650.97014922206	1450.45822650916	10010.2347547984	1065.39269115516	541.810512957085	1822.47268940237	2026.14153657571	708.739966970519	2066.8894488189	4261.89510903814	1419.82893338308	680.206142857143	914.255998373102	6472.87406760674	1394.3226978852	3161.23208462238	2379.0841045354	945.697346899828	6782.51505156336	1054.86957244763	1190.88910970343	228.763761160624	2524.91356288381	3688.31745294516	1295.46995507252	4499.03150127961	3871.85269423286	952.893380049431	2375.0842724299	1031.02264897225	7584.65759126305	4697.37572254335	3031.44872421452	5058.78500395257	4082.5988831999	1791.06590125389	523.03379956601	1879.5778868447	3870.83886688737	3723.47617054715	5593.50806397483	3633.43792405063	2081.51189476041	704.943048745022	2109.91027926586	1882.25674791351	1226.96888345865	908.015125493317	1874.84460772165	5873.33538137755	1857.50882352941	1320.17788057191	433.789855395015	3353.12155339806	3007.70368382134	1985.57723404946	3016.13393021895	1028.03438060716	820.625164388054	3699.8274680597	2777.86430937451	2181.88666498767	2727.33406835722	3371.50197720878	5870.22512748479	3154.10507127446	937.664453135253	941.011344	1232.73996373491	4773.08980044346	2447.87174896369	1113.49801462544	862.278280485618	3398.40275774899	965.44359007353	1614.80094989001	3373.86899947587	1935.63618240718	4092.03189278628	825.56673652127	1012.75622359419	2317.445	4438.99172892315	971.951504296101	2157.39905039837	2753.99813722447	6570.49873975346	1374.34462950907	3818.29982596491	4346.27725778363	3997.34167449992	792.772832176656	1071.02084504355	4359.30648964708	5410.79286749594	1626.44617557252	979.459708365311	2883.11067112971	338.554176428758	1105.45612106042	1328.81927710843	3883.90076693079	663.314520604803	1173.00686705481	946.372646818888	4498.52484609435	621.320337886669	1375.12962673599	2656.30479569971	2107.05238095238	12334.5945835444	1173.86660693106	560.395667521173	889.799569816051	5127.46686655971	4925.71910860976	488.292193427812	2843.56984067746	1184.55677453897	5086.62012408659	2281.07943307087	2159.68970251716	5621.51101821775	639.277846523126	1824.22853688029	2429.37479014485	286.647689047055	2287.25576208178	4247.58804976172	1156.73475784334	2198.00796297733	2955.02685342896	891.636103151862	2978.73888470234	1053.34952555754	3477.45621068133	838.402772481261	536.645345995969	4183.49182841379	3740.06650056117	6239.92874482832	1047.72521914641	1108.21681781669	4007.17508888237	1468.78006254239	1328.70229011957	2547.45982011401	648.467185761958	3127.95487008937	4101.38854432689	1167	1245.93725693544	2654.45688967168	7490.70167597765	2289.38630301167	2742.79291331603	818.438998401705	3717.85039957266	1812.23259052925	5411.96911305564	1213.8506071081	1861.93370780025	871.681937163674	4513.8249854598	1907.81401356151	2073.59020533236	6907.13192756707	3799.03553299492	8155.63876651982	2043.2407360364	9911.66331589339	2356.32142839568	242.966355140187	1236.27577316232	663.481071884304	62.7229299363057	931.76126725224	659.852686464867	3789.55563249849	5084.09509352813	1897.26734352078	2901.80997037404	2793.08334463098	2676.40527787934	2575.470283054	1761.17515074212	2050.72692178286	1282.51729821429	1541.01719149992	1046.01475347413	5989.1727493395	6246.67992985209	3806.02921271034	474.244293316475	1456.37751960655	774.653220447284	514.944136123752	3095.35635787832	2516.56599079832	2778.97149597332	1072.63586486241	1938.1755455847	3915.38906951365	1128.22523790947	3296.9728367273	1108.27931316227	929.160452309296	3553.2113925656	1732.69505938416	1317.001	5068.14877784625	3552.7483957145	1409.51436018591	2953.19926268465	789.230877686875	9728.53691275168	2318.2754176611	2378.88694791155	2929.56890506694	1391.31153146865	2458.38656642727	1290.69447433028	2672.87708755012
EGFR	6953.60467800262	6991.99686908187	4339.37826907522	7016.11788990826	4263.8388721117	8556.27189995915	907.822851138789	3783.9597797153	1033.61164122137	4525.56590000303	5309.65178416351	4211.83116883117	5553.15124617321	1820.44241908039	8285.31935057124	3425.23792144244	12532.1065471205	9506.31461050817	13154.8452070262	7558.68366669411	6187.45017081712	30106.3986408034	2536.01755093097	1624.9562287234	5815.85611510791	3764.38443222506	2634.6295626064	15726.9421224927	17649.6336936561	5209.67459553041	18733.2036683225	9596.6485555763	3657.5077323954	6165.62226551373	6940.02406586447	11615.4484707426	7291.67733948056	5018.88895859473	12497.6918779688	2034.85030146608	9225.50645879733	1682.21083598921	2684.74508388959	4556.07684626857	2403.49981486648	13821.9994626609	10077.0761955716	5231.31366618911	7615.7435313394	5607.01271565468	6351.70057262369	2709.44313100653	1377.47278091178	7292.69040797711	4081.27610580059	3940.30345133998	2933.64697401713	8756.36350299212	4239.88111789422	6412.21559631987	9261.07544897959	3836.46637744035	2300.19784303123	4672.84998036254	4010.68693266606	8965.1487494469	18358.2304077108	2441.61605101481	11881.4291051787	5099.26403685574	822.7894229406	3930.64142171973	7341.95463777928	6640.05955005793	7494.49244079708	3794.69572796518	2234.01055547268	6261.8945670348	7146.65245550296	8711.80602147258	8482.24855491329	12500.373066525	6912.71385770751	14684.9436449162	11816.9949500022	3716.27500516995	6777.75679145998	3402.34640027941	8157.71944121071	8757.92757105401	8126.02787341772	12744.8611733094	6972.64074264966	4241.48630389543	8796.31213486343	7080.46885069817	1004.8926334792	12640.6429143338	2607.57278188776	2752.14969313725	5827.33307863751	8010.780461363	2572.97009708738	4360.39293392594	9117.78788991004	2796.67468487673	4633.27775260535	1595.48627273363	5775.89600334738	8428.24433805645	3798.15328116054	9710.69900771775	3079.37770462393	1293.33291187593	9013.63276987337	15000.5532428673	3877.06262068965	5104.25237380335	6419.43458980044	6792.48222598738	8710.02891440343	15959.3309670604	15912.0531099236	10091.2787242647	11338.8669822442	6686.66280440812	5899.17518066285	11914.9409622925	4243.60470903056	13816.37360551	4109.69	5049.35309165008	8959.54578321216	4605.05239953058	5138.67680844458	9112.22110799544	7948.19185017664	3497.64771929825	6097.12475573358	8302.47865793633	8981.41703470032	1334.0832847699	6023.42712140376	13132.7681513683	7164.5489666898	2688.47582501919	7031.96432970711	8298.28659125507	5949.30621538929	7681.13436947791	6988.38040970715	3912.21293151497	6790.87189819944	8819.3083978449	13891.6171755607	32111.4049263385	7846.52444259189	6636.62959224289	10796.300372619	5430.29176815802	5556.17260405895	3487.49555478009	10551.0282619604	6564.09609069964	5766.53828934221	5888.89427721967	1636.51970674394	3759.58393115359	8188.06345512202	6009.74733070866	2449.93180778032	11371.4163841536	7422.59040195663	5039.25272067715	13626.6982132277	1946.89571352765	10042.256460223	12976.1429217531	4600.34742774479	9145.6452230754	8107.52311116092	9058.57134670487	1956.14391070083	6761.66123030114	3504.06417462415	17280.3648278325	6381.05668070235	11694.2140353103	7326.86419753086	8274.24365344699	4011.14409879093	2552.7201182812	1818.7133699032	22533.4982322302	4233.99118942731	4616.45524903441	671.835372636263	10345.4935593533	9335.18569865013	61677.003	8407.01474669432	3707.90103750998	4709.18672849162	8371.57079428646	8625.89754954727	7458.28769312733	3801.18152921826	3767.10306406685	6699.10489970285	5402.12519844855	4942.03879488238	3092.359747787	5294.81840776429	3533.2690093639	9590.10839610288	8626.96226194699	10410.6903553299	5084.25991189427	15911.7044485412	5883.22507403751	5075.02419234578	7657.1214953271	10642.5157887883	484.207145895364	3192.59713375796	3856.06240498279	4833.55236242684	5561.06288885303	5736.58519707198	7280.8915806846	2900.14347002187	2898.09270365084	10727.2316032907	2609.69956548727	1686.80652829314	5477.32245798728	19057.2571428571	2913.4537820175	9492.28932040465	11684.3124174373	6110.25516867935	9949.00815750072	5465.87465858105	6434.36341825409	4180.90242172524	4053.31332482415	4910.67813167162	19940.1120252601	10372.1008999948	2941.76717356346	10716.1001272671	5060.0955179412	10337.3459469948	5738.61329540498	2279.17640751821	4885.32817511761	8884.20609427078	8490.21705351906	2859	15474.3547219403	2150.96827234187	4228.54308055774	9954.17597944765	9174.96641555218	12107.7986577181	4394.00432505967	6598.55085995086	12072.3737597473	2596.61252470807	4046.92995627675	265.477735485552	13011.9274595147
CDCA5	434.100176963915	1610.16169562615	1660.98146238878	355.955504587156	933.637600659515	836.535343282954	1416.13734610761	741.294003743541	394.651717557252	346.413981033415	729.765929182869	95.4909090909091	121.396534840364	168.60473411617	986.832670544613	1242.87115801543	2780.40168891782	4.96413165976101	649.466785854861	701.581806682866	404.628793774319	302.625910320121	127.866431139377	251.425531914894	1756.96402877698	651.462915601023	1776.27374968164	1257.36389610229	606.995300953342	499.4487372746	1273.36415743217	641.416605268036	767.71835340083	976.401831129197	691.006371754275	1091.46785620572	277.555941970958	1717.44353826851	183.969949135949	851.554811653329	768.503286414254	1218.68546212307	496.016958325816	1214.70917125646	706.624055438875	344.873819742489	489.354419569126	990.393266475645	1067.47412223667	342.732175959577	341.285403902168	1691.05544146539	355.129701328819	885.876007969884	2256.60190731091	794.311006383804	446.778909507831	463.993109291339	313.725517594077	965.281936416794	1170.77551020408	1414.10740835141	641.568002090871	840.954682779456	1318.97002820746	716.775995575221	255.82000111259	529.37523916621	938.604542676408	467.281312985891	2739.42100062933	1077.65755459926	512.043331076506	1317.37716559296	596.285670016616	525.771490750816	1124.41668716208	362.813439069914	440.607969646261	546.499191915534	281.984410404624	126.716506156877	107.786561264822	357.614809710771	851.766302663974	563.071970480296	216.874168112317	408.972558852683	215.521536670547	231.341373885684	432.126582278481	739.113748320645	715.408984241154	256.655752770097	363.519537177542	541.559613319012	991.37615162216	743.340951968943	839.047193877551	856.024509803922	14.907905803196	72.730797726124	923.944077669903	521.726888290664	305.155104888813	579.592540326565	653.227911191663	678.593885936275	32.540259173788	236.665503817313	930.490405744686	1081.37927232635	366.548504144663	2023.72064297153	172.573234180197	456.549463240505	519.404689655172	336.73887188286	0	881.816161054038	1025.34608846759	1079.28354394403	1605.190513921	1025.78366360294	835.387975602825	732.866584934015	677.276351856466	101.000039238554	294.167457840912	555.033659905711	420.1632825	1182.57514028343	630.033460674157	364.547972784863	1411.24305433095	507.345278366175	548.555207605274	121.625263157895	355.86094016937	193.127730625059	1175.48458107256	1204.6398289083	550.325631867928	938.203607551199	1134.40739833449	1479.268323868	375.770711297071	133.444711877029	967.818367216204	1641.69293975904	1006.32172243909	1030.00237177587	462.918781462701	707.878488849755	2410.72283526682	700.972553343642	568.278116988037	183.478427083178	82.8440476190476	642.452116438333	1465.36368381998	336.589850618063	0	209.358027638482	109.808884830301	63.2971361850867	1610.02892935313	1811.15631052271	528.046325658348	768.236220472441	623.750114416476	576.170922461324	808.425292295781	926.403264812575	776.906658777287	1554.43847483235	884.444609665427	155.589305852078	518.536270757361	891.084309315132	504.954728821157	663.645880229226	1721.64280331575	777.581841945543	176.021915314064	1223.72409183663	732.181171738745	1114.87282758621	539.346801346801	349.615929018887	886.800103787324	899.948484813206	709.459078908771	430.72729106815	478.431088735053	692.959465963196	1254.57953281424	295.885695008136	307.532287486319	99	725.094633134561	906.128739301538	149.637988826816	260.695892997299	893.286899259165	1242.3484283431	657.033906821031	590.66713091922	717.248918597735	149.323188420418	801.997523730912	1474.19099606496	2050.10436166711	1933.24898999031	629.299146194542	458.303665293376	919.766497461929	485.867841409692	609.955867625724	11.6653504442251	1773.14198783526	191.428037383178	352.470863988541	1187.89919183326	288.525477707006	1726.32002517286	249.453821091651	751.923560944839	406.80607769013	844.299128361858	899.012843831962	366.011707914495	168.027994515539	733.519553072626	1591.83673469388	966.075480777744	724.492298214286	397.682413630292	486.937902479338	476.114266842801	293.8379471413	327.021677232217	994.979223314081	1024.16281341971	1325.58466453674	408.109253110525	636.135813435011	718.41071188185	522.393842763435	657.276141184078	925.962182599087	202.819903854587	610.378751384403	1037.54038518106	1174.02469614647	737.535265052688	383.353117161931	548.690571114369	1550	827.404753964667	412.161996458719	687.505414296345	817.991410404624	597.667664004958	52.8724832214765	1408.2630071599	1325.90611253071	546.882736049766	1080.4343768811	419.498836931127	805.064470393296	406.170989261011
IGFBP3	3400.7847964915	4172.15662529365	8944.25936910218	1955.04856788991	6540.00191003295	989.774550310762	2198.15533056639	4489.09051744347	3330.10877862595	598.973663826155	3266.63368838658	2704.44578181818	901.591338021724	2140.54705921398	1892.19887891918	3775.09881263348	936.579354157094	3864.57649712395	5261.51486956248	7892.22025812759	2003.21753346303	1417.13368420922	2727.81719764004	2318.70212765957	2336.80575539568	4147.19948849105	3333.23151164193	11645.457969571	4427.97441750886	1448.41632167372	3949.53611004968	5774.50675318018	1011.8186084237	925.64630010173	2614.35845471818	4115.7433744424	3696.41999768853	3899.4617314931	4427.54344253852	2902.07790106395	4888.22004454343	1218.68546212307	2065.08062024175	6552.4568739529	1281.21455034592	2314.93733905579	2136.64423789474	2054.15181876791	8675.01797711313	15025.8801533497	1076.00177737772	1209.23760985453	2145.12688277408	2760.46524119741	2906.69497963006	1575.60052085968	1909.11221482692	4359.57602456693	909.987466237789	3194.61510011193	2724.9387755102	4780.63015184382	7852.99128140687	4012.68072054381	12060.7198007279	11450.9889043142	1205.7090216372	1709.13274821722	3981.27123237969	5738.94493406277	1995.45192887947	5772.4148497662	3098.92890995261	2027.69523274626	2375.78917936032	6886.4606898803	1628.39041056676	10158.7762939576	1656.68596586994	4536.7322982065	5907.62427745665	8602.79752788116	4414.45849802372	5101.69359971892	10877.6953514122	710.719451308593	3373.01219896773	5387.68736672858	4528.24275960419	1809.41590036707	5479.56962025316	16237.5687689207	2181.13027178467	12889.4518956099	7784.77807283763	2523.75241675618	5711.66552885601	2607.28390113824	1306.30102040816	3087.0625245098	1330.11648444071	3358.6043378528	618.002330097087	3816.20587585162	2241.47466328389	4807.42938788669	4219.2062174898	1851.14099582151	5470.01756711377	3183.15102634286	2927.74168889101	11226.3671444322	2943.55194698912	5184.48842419263	9249.9280070314	5757.00149610226	2490.53679393103	6953.36231940572	4310.19179600887	8319.02038730225	2319.78753046966	13018.9649048654	6109.9797683808	6251.22920404412	5640.21675016577	7632.333289593	3602.32494393222	5270.4115930115	3862.1321454116	1535.35285142749	2278.0517175	1969.80431369079	539.777510905486	1938.2690669432	3091.52433343682	7987.56408698667	12083.9192564837	4288.21377263158	2287.01726134316	15192.7168209185	2244.11167192429	778.735972587166	15279.7120123865	15109.0306023157	2441.0319222762	5370.90358710668	1725.02928870293	2683.67447498014	2558.37432879248	5318.79250334672	2108.28559205215	3554.79276608361	4400.87040657527	3506.40885874681	9005.1734354215	1730.52891594315	11007.6641446192	5517.57813587456	4018.71629404762	5773.31894785279	1299.91939693708	4860.28871515428	1522.86457152143	1808.41839944596	734.150830008295	5260.44639999403	2342.20889162984	1549.88736855566	7237.75385633531	3650.31734645669	2942.0796617849	7399.32154541756	9415.04283973612	4041.40209250302	5481.50809248419	5409.75562582555	3335.70334572491	2556.85092616914	7543.11294150267	3635.0582141903	8285.63264993277	3749.38624641834	3472.96910324039	10443.7744507266	6361.35219555843	1244.8979427299	1562.13351531552	6061.17238013793	3324.49831649832	2302.14933377349	3595.13384392525	1677.6109759363	3350.86766735113	3058.16376658386	3063.94210195091	1544.31702089427	4012.85515461624	4431.26866544541	7162.337877417	12465.003	4591.5851698211	1245.23213253708	6716.10502793296	13774.2206309492	10667.2576457924	2186.69692168354	6842.77096632589	1804.91965598886	1933.96520641702	3713.81220232718	3138.6281469253	4759.03908602286	772.00045198116	1419.41108233775	4105.91695615735	1839.24497255894	1812.8730964467	3939	1517.03309465695	3301.2941757157	1894.4959123868	1384.17196261682	405.081086008204	2970.58403275202	313.614649681529	2757.40203309046	898.577195581479	1942.32245368187	2031.96331797467	4678.96859779951	1185.3645526975	5463.17475501882	2870.83729433272	2179.39417504656	1306.93187615955	2637.278416798	28935.2375	4242.66402322744	1442.77897030915	2521.06406869221	18876.4619271759	5036.13382937613	3394.08800476299	2925.90376225305	2427.44195953142	4042.62983652283	7031.13687695471	9484.70794649216	8092.22146084616	6650.3587940505	1928.40981789089	2285.98220476433	5601.97819741997	4851.13438126106	4314.14628604038	1449.44511770951	2048.54561579105	4788.01621847507	5113.001	6185.49878747375	798.566014815832	1249.3398096152	9291.3530032113	1538.60958203414	6979.11491275168	3102.31503579952	4204.18277100737	6206.03733456799	6444.38079881589	18501.1479515227	2218.79168745433	2586.39907428813
PURB	3500.0497037778	2609.19708036313	2585.03963925586	3192.79800825688	3895.03384685653	2600.04228317675	1547.07974210623	2009.46465782726	2198.77385496183	3301.61875257227	3999.7558972684	3985.7769038961	1624.04876487657	3684.87356893699	2010.33367324708	2471.06273542438	2441.85420579382	2779.49922447258	3666.56973681339	3122.167854759	938.160979377432	2377.86682013012	312.562387229588	1154.69503546099	1793.3850647482	1739.47314578005	2766.19586868809	4570.76060085255	2448.04326244427	1796.3042528133	4205.22341841804	2853.86632430656	1137.92978999969	1990.04183825025	2113.98820772641	2895.66008816584	1896.11952660345	2115.2973651192	2773.84574619765	3801.29888511927	1803.69003207127	4080.00055601863	1705.63603319502	2265.26562775495	3621.10841995916	2429.89527896996	1959.48988279394	4593.09973065903	4026.83611443433	2292.23458942447	2598.24370050764	2617.22194656132	3889.91497708957	3061.05934089324	2471.69749887828	1258.21988569252	3366.01244515869	1999.90287685039	2647.40855593453	2989.82520566471	4508.56991836735	2309.14262472885	2021.43654612275	1836.61329305136	2657.49885805278	3677.57284015487	2756.92811740002	2048.05528469556	2061.52719796299	2914.83731644112	2854.7708099632	2944.37278920458	2672.22613405552	2452.6813485631	1829.13552246568	1929.09846137106	1483.06537700133	1890.89294107262	1718.37108162042	1941.93755523143	1257.70921387283	1917.77634129593	3038.58460079051	1654.28683410709	2252.29903747904	2407.14518651372	1768.4924694511	1750.42559259702	1389.42607683353	3953.66952176193	1416.55696202532	2297.0120622481	2748.28695900051	1378.73470473139	1681.38849582701	884.104530612245	1759.17045166269	3386.73404971863	4642.46319642857	2978.81468529412	1701.15603910849	2036.64676085428	1826.98009631068	1810.47868099249	1778.32305952353	1863.8176776651	1813.33212505664	1319.31276428541	1668.69052263919	3352.21302899475	2450.0433202548	4625.1677199559	1576.33346913875	2408.05533359204	2572.66867570171	2043.03535525867	1484.32386206897	681.415722669578	1489.13414634146	1757.37641877683	2564.12456495395	2643.05394821405	4270.15018145733	1747.44852941176	2753.58325825431	2083.90315512741	830.464483927237	1900.42898074164	1226.01025438912	2157.33834758799	1303.1163925	2786.49729469888	1924.80766688698	857.687050204174	1099.51052095623	1954.43147034685	2706.37065153139	1310.25974596491	3788.7604404791	1699.92637893932	2969.78233438486	1828.88126537897	3226.85507390263	2691.87465226442	1703.28264399722	2773.12049117421	2276.5925707113	2372.3504333694	1812.20602989295	4056.76572958501	2861.23463321051	4402.62018321969	2762.85010293802	4262.57531677144	2800.82904717711	4626.17908691125	2498.45976455516	1571.89604991524	1037.89523809524	5584.73539530059	2738.19945707937	2141.19078207417	4340.8498454445	1556.26470326124	1509.69019740749	2369.81539081356	2743.17845939703	3078.40621854856	3535.29020267476	3860.05776377953	636.369336384439	3256.7006016965	2333.47607561911	2617.24640205562	3155.09193240492	1594.83848469804	2324.70408401487	3111.81723490272	1671.02207022091	1711.46461473496	2088.584568355	1089.66509570201	1911.19864431047	2769.06126574237	2128.63711542588	3586.13177267718	1325.23488498057	2148.77720110345	1597.40965207632	1299.92722660733	1587.79333023014	2911.93522474592	1746.30463596363	1701.31249789844	1646.23675582127	3042.69061041693	2695.48676418243	2095.86595925149	2532.43354104341	2852.988	3074.02950583355	3013.82032088505	219.448511731844	1398.27797153097	1372.65196986006	1552.94392967501	1115.3551198718	1536.15513927577	2751.22209786825	2184.10933357057	1956.29305158894	2714.55996355979	813.105301337893	4563.49112043913	1854.88915090881	1487.36303653352	3705.71255837563	2134.97270484581	1874.1715401943	2045.39865844028	1983.10067717173	4162.05047663551	1488.79484341428	2718.02728200766	3221.75702388535	1449.44430056612	3573.19617868703	2084.93787605611	1101.13112706101	3411.31685696822	1640.68707749093	1782.05400401231	1446.24429616088	1036.69296461825	3188.60047541744	1749.41480095978	2445.45546607143	1422.13392431658	1899.65897757371	1605.15811030383	2245.76145315136	2760.66165706438	1822.38162813108	1967.52778550373	3524.59538658147	1858.92696443014	2841.89140873032	1642.07674002536	3017.83276513611	2457.93890296962	1948.21955013831	2273.29414413609	2208.40480831371	1637.80556239607	3521.87998302299	3039.27016838352	2112.28765534715	2758.11148020528	2192	2152.18112803766	3623.20663033829	1392.26505857525	2669.94375722543	10451.8542625562	1850.53691275168	1312.85083818616	2509.25526633907	1693.6500592202	1465.21171393074	1943.25124832666	1301.48409383997	2671.63891715328
RPL32P18	6.13741632684466	0	10.7050741439741	1.81049449541284	2.27616758116991	2.52467873873684	0	0	11.3922795801527	12.1859223574365	4.88028861568365	10.425561038961	8.95373466725023	2.50463554303006	0	2.48084912249537	0	0	12.8937837590998	2.3393727783491	3.08376186770428	8.69480034812219	51.7361787771156	13.7678758865248	0	6.84036061381074	2.71586171767134	1.85816438436863	0	3.94951731873545	0	5.75166177819803	0	0	2.54450918302723	4.20463185515613	7.97908483647352	2.48349749058971	8.35836802240997	0	3.52667706013363	0	0	0	0	11.5273510729614	4.1343400138906	0	0	2.17342355486561	0	3.27886420472846	10.8117264626774	4.12092375548381	8.95148139403996	2.612111276731	0	7.46859212598425	5.73512261987768	10.3652619435286	10.3968163265306	2.14252548806941	2.53643163617321	8.11600604229607	0	2.18082909292035	6.42066265087499	4.62178880965442	0	0	0	2.08056028737606	73.2088618821936	3.18235010702598	0	2.86602611534276	8.73487539462066	3.38961814834762	0	0	10.7556242774566	1.42869379469182	0	4.48155437834076	0	5.05513502386754	1.76673102803692	1.92581913863494	0	9.14624646040902	0	0	10.985916952925	1.6815951593833	7.3120589908953	2.20008592910849	2.26664123156968	12.0525724782106	5.04433163265306	2.63629803921569	0	2.65986917398396	6.17390446601942	5.58005910324121	2.74778899638892	1.90946668625386	18.1083343905754	0	0	2.99381862328901	14.920060458633	0	16.0239376532682	13.1087341885153	5.37631998792152	0	2.17976110344828	2.0007408996081	0	2.14214774973033	1.59446729594282	0	0	7.27942647058824	8.32483817663218	4.63999880501922	4.31886369299776	9.38076122018695	3.91527397113421	15.0147417348519	3.44006	1.85709380534246	1.77727957699934	2.00002275766801	7.35703942874884	2.60670505091586	3.00232367562282	1.85570666666667	0	0	0	2.11490493359464	0	0	5.48617140874393	0	0	5.0288886790695	4.37812191399836	0	4.26647143480376	0	2.11350701581839	0	2.05530703789636	1.9953877665855	1.80423634158493	0	4.7611880952381	3.00875534732275	8.06540898554145	5.35724160146027	14.2227813561955	7.27158183927106	6.29675519584038	4.59808482144522	0	17.1262554225401	13.4083661932993	0	0	1.20054093452195	2.49243736270884	4.91779625151149	2.08613825042049	15.7232990777287	2.93741040892193	0	6.00780301980049	11.4596271017003	5.35322635589422	0	1.49753240391861	6.98015028366121	2.10612268439734	0	2.19437087078971	0	15.2137059483726	8.23539743911155	3.49584133577938	7.81866072156187	6.96055617483133	0	2.50618565135305	0	1.47949833147942	1.76827979802361	2.87988179496534	30.159	0	2.8490244103806	0	7.63601970215724	1.56401950231115	0	13.1470882233164	0	0	7.24939995395902	5.46550474618242	6.34590710089533	3.88954637038095	7.68213109460768	4.27717091823372	0	0	17.387127753304	0	0	1.7259464539894	0	15.9453610261085	3.40955550829434	0	2.05294878438409	2.7171982576785	0	0	64.8426173594132	1.68980804940999	9.04828943500097	2.42436928702011	4.98304283054004	4.63532003710575	1.77171645623417	2.42905	11.0875585974098	6.16186851902865	2.74741347424042	2.70488324555964	13.1286625651918	11.5231612479515	3.76590552694967	14.2486368477103	6.48915079422338	0	6.5405113902833	3.96163374573852	0	1.64362355786481	0	0	0	10.0277362713524	3.42362907232302	12.15948168498	5.87673387096774	4.029	15.6582224450436	2.19175728325183	4.93822863253945	11.9881875401413	4.61123589997671	0	3.77730357995227	0	4.83521432269551	5.16009342732131	3.24494688567313	12.7947318370598	4.06303322816652
IGFBP1	50.011541124875	0	0	7.22752293577982	63.6054813101373	0	0	25.8290593638865	0	0	3.14552923988633	27.2831168831169	0	0	38.8808369257728	12.2329838387346	0	0	0	6.90080465589704	0	0	0	0	0	57.0869565217391	37.9083390303079	10.792823142509	36.3161133737614	0	0	0	0	0	2.49461684610513	80.6197848333771	44.0976730234232	54.3651191969887	104.249637843705	0	3.50913140311804	11.5881343466536	0	53.2123352967331	9.78026374309862	65.3682403433476	8.05521678303088	8.46489971346705	0	12.5389820473016	0	3.12868721825234	0	0	28.6482664014081	13.0214919079312	3.58855679478744	7.44377952755905	0	2.55364916076093	35.0408163265306	0	72.11423279316	7.93353474320242	0	56.6449115044248	0	2.16072408118486	2.8356632709257	15.8784912179672	7.68960280878409	62.2922241729359	96.0081245768449	31.291544808515	0	0	0	0	0	2.00918081887763	56.0462427745665	89.1193010334079	287.430830039526	33.0742020541754	10.0999956837625	2.50254209102354	0	5.76017688524906	2.29278230500582	0	0	7.05597850425437	0	3.33319159441684	47.4155918057663	4.23093447905478	0	5.82249878174425	0	0	0	0	0	0	9.57894570454304	0	0	37.8750075871409	0	8.87495639314923	14.6533691402799	134.629547960309	44.6556553272686	0	18.5848098347905	0	0	242.21567977539	0	0	17.0117752234442	15.8084351422363	0	0	58.0417004346865	0	33.3730376277099	85.6970029902887	5.69356370014669	0	0	0	3.47124917382683	0	24.4582427817448	0	5.89847480475996	0	37.9587533430884	10.0587359700551	0	0	35.8088596078446	14.5619185207503	13.6675919500347	139.159861857253	0	0	10.9234578692574	0	33.2668337996394	0	4.18931023948146	0	67.0208816705336	3.98280991334431	1.65678268281444	0	65.65	0	0	185.036305313595	0	252.67348163265	12.5495868377486	0	3.78385621922735	0	0	0	0	556.455104687181	42.286861443164	4.76299879081016	295.964441438967	0	55.6438661710037	0	79.7748108857479	48.0902643122452	1.76557597489915	11.2865329512894	0	11.4994238610564	0	0	6.51793327957339	23.9056551724138	0	36.8016767388302	0	0	113.23613963039	0	2.47891755821271	46.1975177190593	23.3681868743048	0	0	0	20.4252009333679	0	0	0	12.2788577217755	8.39424613745338	0	0	7.82453365742984	12.0421926145499	48.7701196863392	10.9547101618415	0	0	99.0372426797968	0	66.6497461928934	0	0	0	5.05648375192207	0	18.4126570740283	28.4827732879626	0	0	2.68232799375962	0	4.13001094101654	293.739608801956	3.32967103332017	0	184.828153564899	3.260086902545	0	15.6943386871137	14.0678571428571	4.32263493076404	0	0	7.87065929842767	20.1244109065979	0	18.7919437472538	30.7625133120341	0	5.17185690539401	36.348052839103	64.0852517692996	2.28220882355583	42.3111014895892	0	1.77953507556699	0	0	0	2.39595698226207	0	4	0	27.9068018435591	0	0	9.19488713853782	370.107382550336	20.6821002386635	272.923341523342	0	50.9638857019389	9.25365081465721	0	5.2409328966998
SSC4D	792.18281141802	411.455288490498	63.7206794284174	166.233027522936	513.387099146108	650.638600331186	273.706889575553	100.733331519157	214.239503816794	117.746624095102	596.07779095846	20.4623376623377	16.2849010151707	0	318.452569106329	242.213080006944	882.415728856443	0	250.447157789921	1007.51747976097	27.588326848249	135.042744927796	0	130.368794326241	0	221.631713554987	224.742295679683	476.683022127479	49.2861538643905	46.1033150046939	0	590.454738000165	212.600018890583	49.4211597151577	488.944901836605	20.6717397008659	103.759230643349	521.410915934755	441.527877926279	653.032831022491	122.819599109131	328.330473155185	771.739852065668	31.1934379325677	381.430285980846	117.212017167382	14.096629370304	62.0759312320917	170.058257477243	580.972834858307	246.483902818233	358.234686489893	136.312410611062	59.3223189369071	123.407916806065	229.178257579589	59.2111871139927	1186.04220472441	308.221561145058	107.253264751959	88.6326530612245	98.261388286334	67.1408374281145	150.737160120846	774.180163785259	363.834623893805	195.010328716974	505.609434997257	133.276173733508	138.369709185143	288.360105329403	371.676937565184	56.0047393364929	62.5830896170301	231.499142477039	71.4363438520131	42.3509110042214	3.35938369509179	625.66331689769	407.863706232159	376.560693641618	6.96244539323499	4.79051383399209	152.968184500561	175.066591851884	80.0813469127532	375.562583804256	167.045129672223	470.020372526193	24.7865757734662	235.240506329114	538.018360949395	111.673869915375	49.9978739162526	1.43683611532625	0	227.565372155604	27.3211051168713	65.3150510204082	28.3196078431373	13.2514718250631	106.498668098967	0	388.703807501322	67.0526199318013	174.44047330217	228.451291345718	208.312541729275	94.3667516039853	136.082664694955	301.859404289766	1307.20948180816	93.032615265143	503.936740093777	626.573588715793	73.7027218562167	0	49.2308292226403	0	101.907999744453	23.1978753046966	620.840361949645	438.203025097504	596.159926470588	132.666743850712	515.389915421076	153.123349115375	205.060685726762	189.785456671556	270.584315376046	0	1492.95776507923	126.700594844679	276.895580991885	100.278795405154	174.946647712474	176.954244142799	105.04	166.069545876012	380.220219668085	705.78927444795	488.536776368356	386.358748400429	651.125785284979	431.895905621096	193.473522640061	96.689539748954	24.7119836809312	395.429174867117	333.962516733601	249.501253497296	158.821227394011	284.873096284739	713.904336201075	885.488012374323	667.120660485172	178.93252974396	315.715131287271	337.628571428571	84.3032899249853	456.941363771823	0	0	445.788214023319	106.671488120863	79.1214202313584	285.681144551665	208.127732348903	20.0523921136082	689.503937007874	57.6878718535469	492.472626104735	758.676043539118	133.363966142684	415.172341462995	86.5714497121977	108.359107806691	1026.88941862371	317.199843283807	118.811241242018	444.925145674585	415.34441260745	259.730595327807	41.3979258998029	0	42.3434674397924	67.3519772222584	480.286344827586	47.1560044893378	212.631910046574	318.957002580341	40.1250916795697	55.4625990026401	129.218187320445	366.879798615481	250.786524760608	169.41935483871	61.6432200506238	123.587741700109	222	30.6378014000519	0	26.4067039106145	80.5787305628015	248.646868865953	83.9424613745338	108.971477228854	184.697771587744	361.232637184678	50.5772089811094	80.1997523730912	403.759317393587	57.8036944079071	104.293832741363	1328.74967262061	176.085092454824	26.6598984771574	1301.43171806167	0	143.872655478776	166.863963813428	397.581308411215	123.62784035419	120.632922160783	319.886942675159	180.208970599302	104.610791756625	359.232801950228	41.3001094101654	1271.26650366748	214.763781649151	171.005470091199	16.8025594149909	568.885164494103	61.0505565862709	714.964317968515	257.910714285714	1592.89097198655	252.486319804101	10.4068692206077	10.4942123979036	193.697454976005	154.361262682371	99.5973018604454	95.0841320553781	260.677114552273	341.342555756005	21.3812075524135	675.808109567159	27.3865058826699	52.0752018333406	288.7556469176	65.8427977959787	0	97.0527082147751	108.06769281332	280.326966924662	222.362903225806	267	1047.81029383845	36.4935101031157	559.370209374479	183.836865767502	347.873230074681	1110.32214765101	552.776133651551	120.008845208845	301.146881084673	265.012205650082	388.653334215603	133.818045529303	575.192385412803
MDH2	7769.79302916058	16000.1273948024	17068.6459962254	13405.2481651376	10690.2618371437	7687.08153287039	7656.99273694589	12341.1271469709	3405.28053435115	15445.60454063	11558.2471919623	8045.10909090909	9973.76312946419	9542.05053222672	12410.3928530217	14914.4538961852	14145.7334743534	16756.4264175233	19815.0395349721	13974.1294281915	5206.53035019455	8301.06126050139	3878.61507789443	7153.9852606383	16811.0503597122	26115.6035805627	15417.8630313267	38465.621679902	22632.7206561477	9259.08627205228	15885.440627436	17650.3756177505	19303.2943077876	22049.8514750763	9474.55727612413	7787.04227814222	12124.2661006753	16435.5639899624	12677.5715619023	13447.2520564151	18808.9443207127	8812.77617063006	12872.2810532203	15824.2475723802	15051.8259006288	9992.32446351931	9251.41446150676	29455.0265479943	27014.6106382315	9508.73014236737	19443.7926123903	5384.47070261228	14007.8937746367	18872.4070644614	25569.6818233695	18513.9545903982	13936.1585182786	20961.6806683465	23881.6688669451	25107.4785486015	26091.2166326531	38603.9088937093	15223.5607257066	27033.5196374622	20107.1756696997	15037.0475326327	16993.1623004625	7957.94679100384	9893.62915225978	16806.2465079182	18358.9247835713	16866.6578985586	14057.1869065674	26034.5652806845	14893.1138377314	11752.7072905332	18160.0685210646	20048.8018923078	9966.54346123903	9806.81358612252	14952.0867052023	8108.46390496147	10254.0948616601	11071.5912047728	13321.8943068828	19837.6536580857	9128.1103115241	16948.3623754234	6334.95521594878	7303.77766124803	11900.1012658228	18243.230658755	20743.414357164	9294.60642762716	9872.50094840668	8516.86687540279	8383.86880981192	21428.7363497461	20951.0586734694	11995.9284313725	10957.3091089151	11358.9946852549	13351.2978640777	9102.5776578696	8226.94593938754	14776.7962223064	32736.3597091074	6473.47004676884	15235.3493451676	13912.9703473415	14147.8249742664	31303.5413450937	6307.61131497669	33513.6255684968	17119.2621757027	12746.474238169	4965.85655172414	17049.622745618	3594.00997782705	15315.3186127785	15697.2305027031	14298.011020919	28104.0422408279	17580.6862371324	23231.8166201808	11134.5060762504	17581.7014702218	5209.15047830244	13091.3989033494	26369.5014134187	14738.425	12193.3554053858	9670.90019828156	11948.3411359262	23959.2946289972	14038.2188600138	18515.2888182423	11327.7347368421	11114.7998356952	6312.866718301	19528.4933753943	28018.7637113861	6515.55016367119	14314.3659058976	13706.9218126301	25456.4077237145	7504.42897573222	10122.0309869078	19140.0828785128	19893.6162971888	17706.270210681	14413.0287216128	10900.5831484756	20457.4955006427	17230.3111384377	21789.7439383863	16355.7603015269	9666.50473027795	9264.46703928572	22465.3761670199	20802.649500681	22544.470989303	11964.8620607758	12547.0431736442	6638.72829977232	5371.21412770593	26784.0243558727	15474.520526747	15817.9953122846	9874.93939370079	3066.4709382151	21725.8245291503	21708.0846949701	20771.4377267231	12520.9380644565	21937.2053570709	20368.5807144981	9428.7119346359	11151.3808210723	32090.3420051363	13420.1412196325	13681.535243553	26401.9845746044	34883.0193067123	7304.90948553364	14511.1084087902	38064.732525353	14625.9144827586	17807.2861952862	15190.9143427505	10496.0855658691	18873.8820345879	17798.8723965972	9835.6576915412	20986.5160478288	15024.0927267769	12792.6218020022	10546.2778557022	14439.6468442174	22944.216	19195.6038371792	10784.5969397584	6108.74203575419	8863.6579919455	16858.8701171405	15516.7639850826	27521.7080871814	27977.1406685237	12052.3900103278	8309.11531247793	30854.5614461411	40629.4550316756	13906.2830634735	21934.7761956732	13256.5455245927	9690.71039640074	7984.63959390863	6975.67400881057	13486.167087247	16502.5824284304	29883.8223448486	9505.13831775701	16118.9687089003	24041.1377877499	24737.923566879	10970.2200613179	53941.613272178	9135.78497916953	10638.9081840586	8651.67481662591	6955.68112377032	6348.2060652359	11116.0932358318	14841.5456238361	11167.7295918367	8870.78201377698	10325.8071428571	15727.907195585	29185.6511651154	6329.97820343461	11155.3477789715	10741.4018058453	10589.5564346348	15689.3957137766	21908.5054589989	12756.0871684769	23446.6132806038	24936.9002302592	12038.3174459966	16582.5293119566	12070.0537475839	3764.13954917166	16697.37583451	12326.1279467015	17557.1448585726	17541.4732527631	11050.1512062357	10479.9318629032	17065	16470.3060673889	6045.04046805081	15255.7751816626	17703.9944598587	18340.731814041	9887.15436241611	10703.9250887828	35774.2496314496	20740.5879940636	44702.9723434557	15678.7721148511	23685.7940586866	27453.318056371
NIPSNAP2	2288.53012233592	3401.44875228108	3734.02969048261	4434.1268793578	3466.57142338112	5305.59101645122	3391.60067121263	2754.08544441687	2589.66322614504	4068.67316258497	4170.97019932466	2605.56494545455	5702.67772684896	1461.23858545993	3248.28841215313	4406.31833211542	2446.99749337966	7957.72891858742	5702.6032528355	3363.32107399576	2779.86725136187	3499.75150733853	2401.04742917274	2538.3269858156	10847.0076258993	5268.84401023018	5498.73725553277	10156.0483759048	4402.00580243853	4364.86976749857	4810.48681696599	4693.76370594774	6425.24107832246	5536.50425940997	3188.10785623813	2823.75964313828	4082.92572581577	4571.64194981179	4024.84957676429	4505.93175831784	5060.16748329621	4634.25329639617	4974.54839004149	4871.33791400435	3912.10794230538	4916.14474334764	3673.21308773341	5548.66557808023	3821.85239843953	2792.38114600587	3994.06308186708	1824.8271565126	5997.74606688672	6248.62550433007	8689.09412578227	4797.11501458348	2879.82041637371	3674.74582677165	4173.83364050599	3924.95876008956	5462.03053061224	7857.3843335141	4708.70629032243	6394.4210694864	4412.05992174704	5588.25799280973	6951.13897334603	5008.59083104772	4349.9102932633	7281.42240138209	2668.87466206084	4509.95703012056	7045.14018686527	4427.75359040488	4947.99953517447	2957.40177149075	5564.90758840914	5219.2863215772	2943.25242507763	2527.49321308513	3217.41338150289	4726.10793292791	4134.21343873518	4645.32335694964	5736.43058186727	6373.75197959084	2840.52440409033	5097.75846350438	3579.03317811409	1949.87316308338	7389.63048101266	3834.92608105687	6590.71261773065	3036.47921166084	7274.73286229135	5223.08861439313	2176.51407858358	4879.25009743582	5863.2818877551	7417.80765980392	6193.55737973087	2473.60040595038	6121.88519067961	4395.36418359372	5190.46530893429	4411.6558409323	3341.97824558224	5234.64482985674	4168.40720016225	3628.83062817523	3721.95576163109	1806.64167585447	4245.23638999442	6075.96846478371	5599.33770593901	6655.76524318224	4902.83255172414	2392.61633098715	2476.07199445676	5213.94602774168	6054.60679140032	6524.2001055501	4618.1113537906	4752.38660477941	6763.3506015093	3752.22180091167	5212.08322950411	4505.21387148946	3127.66242809268	7462.32484016406	6453.401565	3197.46122973996	5101.00066093853	6223.03296144775	6880.10369450481	8135.01911863005	4736.47231898485	2784.46850385965	5333.32109338604	4383.59914749723	2708.83414637224	5417.63484482889	3618.32506584288	2017.86585216112	5677.58056696738	5894.91856178051	5567.12439497908	4752.11693304144	4041.67504224208	2285.00669344043	6385.21528773167	7580.5301766973	3697.06419168727	4597.70123146577	3801.91183294664	6352.58380318913	4194.97540966885	3892.71632704917	5434.88370595238	4918.68707871326	5730.6572394751	4532.50835491967	5630.54380411898	3349.72483259454	3860.10231624943	5398.86367315878	5461.99645245468	3989.70013701267	3883.57685923066	4487.70675590551	3495.52448512586	4564.07872555026	5773.33564418741	3186.44857255139	2585.6707342367	5265.46987630522	5670.46725501859	2328.6480912759	5073.29999168199	4382.30737178659	4746.14541595697	8948.09199025788	8628.97020158252	6794.99576018957	3874.52890336654	4177.18306293552	4621.21469521754	3164.51762317241	9681.72011896745	7480.95284327755	9784.10320841042	5663.37008277355	6327.35816955119	7055.31302769629	4647.97042164884	5409.18485415731	5370.28245939933	2923.75906181939	4300.98849543962	10952.127	6914.04081203008	4327.73756776839	9770.48044692737	4339.40400703588	5801.76180839613	3227.58763985083	8464.66076783533	2642.460045961	4871.02389091606	3961.90545457214	6198.13273545192	4579.0547630224	4423.90941201849	2841.69406070391	4376.20609763763	3154.52704339757	2572.69353299492	2706.99532599119	1263.19003249139	3382.95162882527	2828.25991190841	1973.19603364486	5108.22082166808	3485.34984347086	1873.88516560509	3250.92887302718	4240.76324046195	2563.36024761419	3622.02166027698	1606.9932200489	3208.1397054395	4203.34145570536	4867.94149908592	3879.5017839851	4162.78194573284	4178.44503771847	5244.96607142857	3983.30808869906	6531.57161280181	6876.23737054161	4496.77001250167	6565.41296968215	6843.57310508645	9666.99680312731	7587.15721618743	2777.86934736607	6886.32746953213	6065.66470423477	5388.99096455485	6472.36476348373	5891.00883474671	2169.01897992658	7029.1653280247	5025.57585729955	4974.73397913799	5150.48395748432	5967.66037081677	3387.44181378299	5667.108	5059.54942587342	4078.6864232894	2124.42891474161	5458.59047270392	5213.5224622876	2379.26174496644	6783.73075847255	6288.85254987715	5692.88064002466	7440.71711970594	2779.12427276383	3990.80161293106	4971.57646070714
CCT6A	7731.62822189736	10091.9997618385	14196.9588805608	13602.1963582569	12964.1282628648	15349.0418842608	11570.4555441399	11855.4865899052	6923.31870229008	12545.7679859808	10410.1274466392	11712.1884961039	20838.7515172312	18908.1583590829	9844.25206151538	10422.2869300863	9033.98265934371	13097.8638663453	13386.1883405172	11528.9466120535	13187.2187007782	16846.1773015078	12751.131764534	11563.2208457447	18735.9461438849	16071.6539309463	16197.1339258187	29174.7583855701	13781.9650253425	13243.1733931554	9747.22031486435	16625.8118786107	14503.557540566	14941.80108647	11682.2857010766	12663.400247704	14365.4654825716	13826.1741813049	13791.5586625736	13869.774746612	13425.7577826281	9654.84340377543	9476.9071120332	20424.4172606205	10636.5894055212	9280.38768755365	8341.02795731799	11134.164756447	15440.7980442133	7222.45365924571	10973.1979092647	4566.31273766486	13749.6176282158	16350.0537018342	26058.8928427168	9315.54666365179	11478.000702406	15813.6595162205	17403.5102917977	13863.2709931322	17245.3892857143	24180.8139452278	12473.2656287434	17174.0975181269	15361.1932056415	18669.781568031	11989.9773068998	20651.7146050466	14053.5273210649	16196.8050630579	11430.5888080554	20411.0397730343	16361.880605281	18718.4863257379	15648.2757323674	6879.63423286181	17164.2334348024	16792.5949486434	14619.3724328629	7554.51987897988	10881.719566474	7900.98442473215	12337.9276600791	10846.2711361411	17765.7981411119	13661.3322291398	7426.61785438275	13655.4574159048	8994.56664027939	14578.6417818563	21665.1290126582	7142.38425302284	23317.1533125826	12946.107819736	19213.1182141502	17106.3027389903	11529.6266177337	16535.859664328	12439.9598839286	18979.5089696078	14695.0523805719	8392.59636919723	20014.8192652427	18180.9641183328	15508.5648850851	7804.80252655759	8181.41187131853	16178.9407409737	12518.2377041563	9789.06211004961	14152.1696982165	6149.56940573319	14743.821891786	22248.1022015987	15566.0712084069	23478.8045880469	13245.8127575172	10946.96324748	8423.61700443459	21675.2055393609	19113.5011795247	23056.6400203438	14393.7930634956	12368.4406911765	16320.8556098768	11142.725502705	11257.4872823324	11982.0355944194	8718.70402454539	14238.047814222	15762.565	10582.7574235655	16634.4395228024	15464.2875173432	17661.2848835765	19353.9077705739	11555.0325131149	15871.8351635088	11799.817733057	20270.3586916136	8829.87861009464	9204.20197566396	24709.9488046369	18347.9466068269	18833.9417071478	16846.3119754413	28373.705856067	11476.2452214245	12383.6860549955	6383.95364658635	26619.3677443568	22656.2825105248	13642.4867002162	21611.5784713618	12116.5610007734	13774.5321540616	14582.9779791752	12361.1515583616	25134.5714285714	14007.5701160258	21598.2710763009	8014.23606372556	9594.39498440159	10134.3200466621	20059.9278669565	11733.7902629547	13718.2855860438	13145.108449677	14100.1703791535	10927.0866141732	11443.7414416476	17649.9091887957	13646.0249118826	17582.5624062878	9409.18642494484	15071.1274898968	18344.8865174721	6322.11212778942	12879.8255599289	17581.144341891	14477.7512433886	25448.8970716332	22670.6918737754	18603.7587228779	8187.0658285611	11695.2720583908	12935.8792899937	5706.99488606896	19124.6982289562	20279.5108089549	25879.8109910255	17295.8175896714	20694.470698152	22653.7702137152	13361.1152680931	8701.63244465425	14298.5583159066	12855.091199236	15916.9486034294	21338.733	19882.7749997407	21744.3074276908	14743.7430167598	8813.89114597231	20206.3261698221	16247.059201918	18300.8012925951	5837.32369637883	14394.4502900927	14414.3335604811	20700.1109830788	13002.9311003042	10819.7417622276	11060.2134246045	11729.6924807501	6432.93959783534	5185.35025380711	5466.01321585903	8481.15064572088	4078.9842053307	8505.03095315168	11567.5398168224	14377.8836382577	11299.28370906	22649.25	9086.8561095846	9433.72609542863	7702.37566158381	8685.76612489325	4866.71636185819	10370.1588783091	10737.3404640514	22376.081190128	14167.5030962135	18565.9287453618	14360.8604814861	19385.4954196429	13078.6874416152	14776.3109981068	6782.42724966975	12157.4637328252	17698.5867448516	21985.8531821781	16841.3418654833	20979.9529776358	10534.058350452	18450.5995099931	18528.6038131177	15032.6736472346	13928.3090391171	11560.6931796516	5070.16758991106	22582.2947703399	17393.6662235826	12779.3746546577	13111.8230883421	21328.5838361406	11161.5088152493	20677.615	19057.3461469583	10438.9234847779	10250.6291156175	19068.3642145151	12894.1771970767	3225.22147651007	15769.4151622912	17182.5528855037	16876.1579847578	13976.8456537567	9605.28954561418	14681.0741739523	11713.4208226961
PSPH	464.025082711395	1219.96493037433	900.755524400108	729.649157339449	535.387780806418	1648.49965896035	440.210780705485	490.320782622466	556.793436068702	1483.63476716329	1271.2216048907	1063.32878701299	1640.91992232829	1005.93982758075	585.40654397026	594.92425643241	872.727210380789	510.935733146732	514.847193675698	977.558786481501	415.262561089494	1361.36428459609	525.673105795216	734.367418439716	2892.67778417266	1165.71565217391	1459.21652524765	1812.97303506708	638.681109871949	871.621589592909	1143.04150706916	1926.86820139822	1772.12352042507	1394.80404069176	890.747848005067	1242.66922907373	1648.81458832656	1994.20153324969	1229.34647933225	1176.60843362308	978.419526948775	1653.36603824467	1487.93717481508	830.763823009393	1102.06212416577	1636.17832618026	813.067402624592	1019.06106017192	1633.78246189857	683.111202954943	1402.41756583488	431.470996894744	1592.26526834781	1252.41675221724	1949.37789842221	767.575279198439	903.374316127802	1417.0772711811	1300.58307425101	1615.99515461441	1194.65479591837	2125.60744034707	1519.04652662499	1591.51863746224	1154.32412920837	1613.56298396018	2657.03250385081	3270.52598738343	1054.56332081437	2673.89028563202	689.932310411833	1171.71258387798	2197.81532092079	1024.1065493386	1198.9223670127	1115.08132317737	1945.09899323853	3715.26336621504	1858.97789689393	831.583867486899	739.822664739884	1210.53670820743	1283.57746245059	1318.68083872574	1823.00208760595	1560.28494291135	605.576152735865	1022.48131866471	1168.88334691502	1058.06869113791	1434.84179746835	814.836745633677	1328.90509275922	636.642927725211	324.982155728376	1272.54450966702	1500.61788581148	811.778602649565	829.00374872449	1087.28757647059	1239.04077502103	674.783353660527	2055.30748194175	732.533919892214	2020.55543850001	866.355797099206	822.435357498867	1093.82864099131	2545.68955568379	1019.96028012027	808.246139028815	456.467996692393	1031.09908150663	2377.63095027714	1693.19564972692	1754.8740911835	1157.33796413793	528.26648989062	484.737182926829	1183.79244160292	696.995628779814	1588.34102387246	2129.9106660694	978.645998161765	1304.7131653177	587.657710613471	1383.60098828806	1723.03924515899	812.65183619477	1946.99680899976	1320.477535	1434.3179907477	1554.27090945142	1862.20047229747	2044.91943744179	2076.67419081703	1223.15492331346	1395.64989473684	1259.36704935198	2313.01035980857	1071.44279242902	640.411168662869	2279.29610837442	1485.7733494129	1639.60533310201	1635.63322179586	4317.2934292887	1190.30706035615	776.161929516936	361.154096385542	1651.96235364538	1778.3282899496	1954.22525120307	1808.89340769514	1386.69250580046	959.530598703084	829.12032578766	764.630641760521	1643.24138333333	3267.87459045218	2330.70230018741	1193.669205578	998.383682474602	1804.87736108193	1818.59514002196	2514.6595839131	933.460301930401	1436.79651552178	1359.37505583896	1810.23413385827	972.579661784897	1767.82281530112	874.066938567761	1572.04442140266	1010.48015171402	516.82578335184	1435.40381486989	1534.74847185548	1460.03289063018	1413.35589510242	1740.72549305244	1773.37165959885	2361.83716390354	1784.70368358163	1229.54582673205	917.290769494966	1168.68716347177	473.996984275862	1349.6873714927	2288.62267303437	2487.42806795201	1417.18384518668	1747.31220651217	2864.81674653274	727.579655758338	1182.74554882066	1396.79977864294	1019.56124728873	901.492099963517	2585.958	1401.44248172155	1900.42158130831	3209.9021027933	1386.15324254393	1197.06276958146	813.826360149174	1645.83468110875	723.837881615599	2709.96202780368	1742.78946707107	1866.97220305406	1757.69889505342	1124.87916107601	1368.26131675815	1886.72343460269	569.252952349517	1146.54892385787	619.377383259912	578.705271569406	1269.14346692991	659.743032037448	1474.9898411215	565.29750634807	513.157371756699	1574.34554140127	359.41450488504	1278.49408563361	685.965600994605	629.663533072853	831.541519559902	1114.37430143159	855.360361108276	1005.79880621572	629.232633147114	737.483940166976	1132.93420206832	1009.697	1788.82736812822	2025.00040061932	1371.71772424042	895.318977833341	1805.65522194041	1562.20850954132	914.141620362662	2047.31517571885	1050.33860555389	1906.99035151296	2030.26539186396	2923.26429527521	1553.05679768268	1173.92802022888	564.943548059834	1863.82631349137	1316.48168394059	1096.92101556862	1375.93457639808	1537.65810442029	694.387365835777	1440.012	1944.24677007513	2542.94077100531	524.901176384478	1493.94944637123	1464.53863620846	581.597315436242	2427.80029976134	1459.90373071253	1007.51459618183	1295.97084229174	650.800008144027	882.359500175479	790.956351837037
TRIM50	190.495960606294	55.1953554333721	20.1612229711513	43.6433972477064	34.998916090903	0	33.8750526812575	2.58290593638865	0	68.7111278143371	250.377836436472	13.7847948051948	0	0	36.9275377373589	5.31400817954629	0	91.8364357055787	70.8298521166546	0	0	14.3682226561129	0	2.73774468085106	0	77.8431023017903	33.4243240707229	45.9756277832311	43.6208401780837	52.6653535070287	0	50.1675650607997	7.8740747737253	38.1584781281791	5.04411526282457	0	23.828307317245	95.3218230865747	14.6746696094109	254.045444055694	0	104.617676881589	155.4608107523	51.7480786220161	114.157683475383	121.31443776824	32.2208671321235	15.9845522922636	14.0349284785436	0	155.991129958562	35.4886991166363	31.4774053450544	94.4450865688186	0	5.90915302781918	5.46178344166648	234.17386015748	55.2285336616052	23.0058252892953	11.1738979591837	61.3044257049891	22.6264622132746	31.8571087613293	201.003693357598	125.006605088496	0	477.126770159078	20.9810725415793	99.1090054707745	59.2791480529165	44.4932593192557	0	6.60251595459667	70.3289718094892	75.5453623503809	55.27852658826	0	563.916516031463	0	0	32.8683122123837	0	0	19.0822585118553	41.7048639469072	14.2678517753241	39.833543220459	2.29278230500582	0	2.99675949367089	50.5772539184953	7.28148529932594	0	73.4079571320182	34.1288329752954	37.7690924103406	17.1608447427275	221.518507653061	6.2303137254902	0	76.7777471138847	3.05941747572816	22.4584422111875	16.6098918516776	0	73.6327068418668	0	0	28.488610022009	65.5459855013859	9.1070374862183	61.5615421732504	10.193555831264	27.9807586926938	37.4901178508622	5.81776717241379	5.90769950671684	0	0	12.5005617391909	22.4795947722601	0	15.5242941176471	34.5700513624738	38.867251627405	0	51.0111410299693	75.6845422660499	25.2161883216254	0	581.683048584488	0	2.10759370280155	17.26996522819	23.5128294525565	12.1508580978055	0	43.7545804941612	0	224.274482649842	60.7518446818068	27.7688282874728	34.3661277089708	23.5547279666898	86.5874627782042	71.9655849372385	31.0827330738753	96.8648550014268	77.9679437751004	11.1298350830919	46.712125704121	20.1107838046307	89.8193777196064	6.54773704563032	41.4710082226976	18.4532455211873	0	0	29.5817337336776	33.4315633994092	0	0	0	0	12.3180748240192	192.123407603159	108.700243531245	5.98229698055977	47.1272362204724	0	0	0	56.4701136638452	35.4437971709373	20.6597955213176	18.4503345724907	167.906792565367	24.7814751815798	5.73122797038875	48.2002241147468	0	3.3468142426526	14.6134678426304	0	19.588088037648	13.8940611076239	4.82459586206897	61.4678518518519	65.0571863238654	0	19.2008117279998	2.43111058961572	0	20.0717954688483	90.4283411123645	36.2572024471635	55.1689207104497	110.312118934695	0	8.25995125745398	0	8.80223463687151	7.74503798468339	23.665963401507	28.4397059136921	57.0337481555134	150.664006963788	16.2254746276237	132.158247067639	55.0983136607511	46.4072821627497	4.28132696581232	4.4413910235712	40.4051317374679	38.543338251173	0	223.568616740088	0	0	65.7056353670593	0	21.7821733185754	152.526926414292	4334.15445859872	62.2877972072008	18.4812398770038	85.849595885674	241.692370279229	758.273551344743	3.64266011045226	3.51611247275236	33.5403089579525	46.1807610180012	11.5385551948052	37.3263688441855	5.7279625	36.1329053862566	69.535934789858	357.613848745046	15.4763397338083	0	497.770437568667	57.7946229946792	9.2315505857295	11.4078288081523	99.4005037932203	0	2.30706906369479	5.26505575594329	13.207573064981	66.3416098793186	2.11408766977359	18.5384932077533	41.2035707359566	44.9227372125638	13.7096658525036	0	0	27.897212423917	25.3350827198219	54.6383949447591	17.4746217084136	70.927826905491	0	3.76038186157518	23.0610545454545	23.366588797122	18.5916255040673	56.2868733552883	138.417501255479	19.6652904616418
ZNF92	1224.8986689236	2350.41364818466	1924.59603720679	2466.07780458716	1400.14291683139	4790.64447788408	2728.827088298	2196.81315701727	2981.36445229008	3281.42776624918	2084.3157491674	2619.27812207792	3334.25057790558	1351.34250847239	1786.27266738598	1824.20212280624	1836.4312567249	1362.6541406044	1862.17649497801	2135.01925007402	3434.85244785992	3862.61298998054	2287.38837927107	1631.2977393617	7173.95443165468	1717.75323785166	2245.06993203844	1879.66368806851	1373.42352763369	2074.60307189622	2084.26834161253	3761.83634036055	2198.21726569305	601.299236012208	2085.59198416719	3690.15566465495	2603.70819395653	1198.87937766625	2355.6493460429	2236.5904278882	3733.13329710468	1717.32095170385	1336.01812412051	3356.46346406335	1990.7164483912	2206.46663347639	1447.79834708547	4471.57763037249	2135.77599791938	1899.44679713207	1545.25024744299	1819.05785728214	2746.7668171869	1827.62573073581	3332.24734732058	1860.30762853145	1215.42624361053	2360.80212094488	1212.07945455079	2371.41820299987	1818.42255102041	1669.57847342733	1984.95917781782	2760.05293655589	1362.10189899909	1721.05541814159	1293.16591185363	1651.91893527153	1481.08961171066	1761.39876245321	1244.71792905858	2374.7913790345	2283.86793635748	1333.27952866465	1792.12839692182	1375.88969967356	6247.13417868504	2206.81946191014	1895.04606528917	2766.63997841368	2514.00501156069	1745.16478759592	867.597984189723	1845.28414955707	1437.21928580372	1174.08013471415	1245.36376469029	2359.85038699741	3014.22001396973	2152.81325222863	2209.39929113924	1228.59932512315	1336.50415062612	1506.95091919803	3720.74746775417	1957.23452094522	1571.06176066737	1843.91549419302	2819.40958928571	3518.11785	3173.394558873	1522.56210476962	4919.64732116505	3962.67983595298	1878.06862114493	1800.43951473599	1438.58990756683	3770.02617708858	3307.52210346051	2393.88340438731	1604.34316970343	299.659316427784	1556.44495664737	2008.19109874674	2792.7898183578	4979.76125357621	1211.58641544828	2083.54124666108	1882.80269733925	3068.89909940638	1772.06404317549	2968.6818437957	640.531617600503	1079.07360294118	1226.23871341213	1675.72178994507	4505.84693346623	2428.76936782027	2636.52803189976	1851.12015042307	4203.5596525	2177.16244880926	5371.99240581626	5767.34849348031	5026.65805650419	4916.41067572373	1935.84404007339	2633.46152561404	1888.74690400123	2593.34330779962	1190.27136340694	1585.6776368356	2267.11167272365	4356.5682142677	2452.06986953505	1607.77706523408	2306.16858242678	3334.8871401384	1749.29128194917	693.049560910308	2980.23009771182	1780.91147050104	2032.45224130491	1821.71387365986	2154.96302706883	1977.11264329812	2404.16894851082	2482.71271521459	2539.52800833333	1616.07081178199	1259.42690772249	1392.57794703853	2654.62375779697	2100.12812918027	4318.14968624042	3230.59088518255	1253.32291163846	2049.42935219002	2702.52438439267	1615.53874015748	3073.35382242563	2016.20881957976	2806.00439015965	1316.96440266022	1473.53912874012	1365.94741927898	2173.56362899628	1732.50247959347	805.683803140351	2007.82228297871	1471.72939982071	2166.41614040115	1874.54101017332	2097.62140591915	2430.00914887459	2274.61485262426	971.736946207332	836.697931034483	515.801218855219	2286.31234555021	1996.04665214166	2770.86877743111	1962.63188149017	3814.78794061999	3079.95590937697	726.505463472622	3365.6425483871	532.049677196368	1589.8528281649	3821.067	2473.58783147524	5513.87120565814	2499.85224134078	3857.51949864369	2889.70023681378	1805.51840170485	630.16923264067	2981.24879108635	1979.31750758442	2164.42998239987	1316.87343128353	1412.21081092785	2355.03811756695	1756.77873748789	1477.62534440312	2955.73541645202	759.807106598985	1006.44052863436	1204.72569115606	2142.42326653504	573.701904514742	1369.44672897196	2282.46979621069	2110.63716801361	1511.85468630573	1228.83063571216	1466.04514128528	3842.36637627539	3438.73177471467	2406.21375183374	3279.59777548558	3982.3513867161	2256.26928153565	1411.55894723774	5668.57583487941	3187.68061837049	2870.76664642857	4421.1196837091	1260.37563898781	3550.49335997358	1609.28747121851	3477.39758260559	3656.82017271963	2168.55460373997	2593.48122683706	1576.93629071673	2748.18770531839	2811.93668253113	2103.30515075098	1909.65649078093	2995.79360251882	2445.98033369449	3916.41681012352	3400.19931706104	1533.96501432237	1237.33720331503	3454.37816704729	2851.99194281525	2419.796	1703.32937132208	1632.04773209209	2884.01916046893	2510.18446114322	2098.27630997671	1903.40939597315	3375.80384821002	1272.65121965602	1790.92050181055	1714.48627167607	751.58460371673	1739.64970036995	1527.02048274727
ATXN7L1	11692.6983149958	2487.93572077447	5036.05769749259	5129.73259678899	3539.18843841831	6202.41970740424	3522.4869657991	3672.89224154465	6513.63263358779	7426.57138852907	2121.65789953871	4985.98278961039	3474.60421797315	11863.4200599131	5511.81964986612	3136.53950284831	5321.57392897126	5636.77398172446	5951.30152538797	2930.54401080583	4136.71787509728	9851.61066861518	1861.16694213982	3997.19802659575	2293.20863309353	2867.77669309463	3000.17426039865	1458.8299280958	2459.11708301517	1502.19968056961	4834.56634390524	5792.08156816453	2771.67432035131	6114.86940590031	1960.77133565548	4861.99317764366	4523.89726808847	1873.12299937265	6831.41744458159	3508.09498038415	3038.90428596882	3055.40475606766	3101.17334981057	3912.02226345861	3640.70317836846	6534.56770300429	3626.86337036385	7020.22631733524	5337.37266007802	2975.91840589291	6863.62867847694	8929.2748852358	6596.79965266663	2487.59048373016	3054.34814466292	1562.57902895174	3647.76618762303	2367.12188976378	3040.02044666025	3375.7326668389	1473.77757142857	2935.02494577006	2009.24924078071	4175.02067522659	2458.73168516833	2337.69192477876	4017.63214862067	3286.46348820625	2393.29980066129	2424.87244457242	2220.3728110364	1937.28609537083	3552.30060934326	3075.96511298599	3313.47528677598	2920.31773667029	1789.3281074739	2250.7904350952	2317.58910817994	5965.2598604285	7496.18497109827	6131.12941328273	4146.18972332016	3226.80183791049	1717.00263290486	3263.3123841526	3679.80803943419	3002.97221617651	3423.12398137369	7906.91354063975	5898.91139240506	4399.40436139722	3856.2383205153	3143.19967353508	1705.52446889226	3484.17665896885	3544.1594340138	4310.58993141799	3918.90306122449	2504.99803921569	4059.91802396972	7662.71164367369	1857.06334834951	1952.15862746801	6551.99749348663	5366.38918405923	3655.22066153149	2158.87543246703	7054.73144290316	6475.76280652002	4039.93240663825	2649.16207276736	3749.21253453296	6377.34974588062	5016.70657259116	1777.05451586656	3461.97351724138	2504.86262161477	6345.20059756098	1986.16403771331	2236.27363284774	1470.18303109751	6991.04599897392	1973.00213786765	2680.28073644104	3285.89968665789	4617.25791178669	4471.54719174328	2581.0803128786	4101.48430188006	2199.281565	5011.20550647965	3953.75280898877	3382.50860808792	2553.44054641416	3618.89387058593	2191.28044073092	2644.42807017544	2839.7749999473	3240.92875304616	2614.40252365931	2039.74542953797	2465.15728247688	3779.86007344598	2080.20749479528	2914.19695011512	4335.64686192469	6593.15724607245	3373.16597471825	2675.21201338688	3621.92445075863	2335.60628520605	4115.99731029053	2029.75910781292	1649.12190719258	2807.88098890774	3084.9293554005	4925.81723160244	7022.9869047619	5540.76105506972	2003.05761618942	5716.74070892668	10185.2558871272	6010.0192416909	2971.11468383699	6282.23850575785	3477.36197354183	3175.05276660207	3024.90669240314	2111.50918110236	3167.42651670481	1783.28525675341	1499.9398500134	1798.02966203144	3709.83411640122	1346.66507171308	3581.70780669145	7343.81004990787	3643.05159651608	4410.16295017968	3257.47884580906	2065.44004469914	1086.41746006029	3603.91943805507	5712.52722864496	5419.96383229343	2983.03862497366	4035.70706813793	2590.63004938272	9687.01913269874	2643.28061823867	1954.66900182777	4425.45321208566	3084.0052504115	3579.55943297671	3501.11517838855	1193.23950278087	4820.49980795878	3572.55084932506	5613	6791.37931034483	4324.96359083028	7701.95530726257	1606.83942585413	1533.32235800671	7466.68193926478	2833.2584079502	2031.67548746518	3106.33986199965	7097.66591857717	3753.14899546017	2502.36722772492	4059.10258945094	2355.51182499193	3385.83779739144	3980.00551438985	4078.96446700508	3661.37858590308	2988.35521094383	4592.25573642646	2320.92435663765	8555.36074766355	8985.37665212579	6713.557209698	351.248407643312	2593.5767200966	5179.58072060582	4830.27419108959	5992.645875415	11479.9217603912	5785.30342039379	4467.14289413675	4169.43510054845	3234.00457728119	2530.20640074212	4101.45558738113	2278.9905125	5100.7070569841	3883.47705595927	4889.92897589168	4630.57122057494	5262.53596762673	2077.36969611412	1640.53856832964	4496.91733120341	2873.85621635813	3514.27676721523	5905.48738785586	4843.2933938753	2451.09227649896	4851.13052078714	6888.88128175266	3114.18638224224	4111.56897675346	2501.45528592275	2895.54682154136	5664.03991011055	2619.25884237537	2087.001	2950.13522304603	2902.30739173014	2442.00580669559	3592.41016441875	2913.24520924554	7878	2314.51503579952	1997.56658476659	3331.89150149587	2489.58326834543	3346.7432137349	3351.92620495172	2544.47292134775
TMEM168	2600.60613987843	2397.4128142713	1921.29105796711	4519.67003394495	2196.76522425154	5735.30138625682	3112.76475253242	1986.45354883997	3258.8647471374	4716.69085505595	2027.51220938891	2757.86953506494	5151.95346387237	5410.01277294493	4799.00615769538	2630.58818447178	1873.29863101288	7386.62790972439	2103.19580298062	2116.24676114176	10299.6404906615	3722.65013347851	7949.02980249792	4083.33687943262	6699.38231654676	3065.90537084399	3371.13443519524	2552.50267320337	4238.61182634568	2059.31982297217	3272.21474971341	3133.27442678439	7531.55252106825	3184.32553407935	2374.87274287524	4868.19263237995	4837.77412874613	2523.03575909661	3897.58529828368	5101.53427004889	1796.67527839644	5815.19234224074	4866.36694930543	2264.27477737357	5144.42117393581	3439.72188841202	5268.12788653576	3122.34315687679	4239.16511781534	3156.42332195484	4863.3170056059	1160.88374889644	13620.4795550053	4025.50182806317	5332.98717997491	4311.25189991798	2258.99650231869	4362.05480314961	2874.73113053976	2796.24583103322	3316.51226530612	4056.48857863341	2797.5348928381	4718.46978851964	3903.15832575068	3891.07186891593	5579.82843869352	4494.30608886451	3312.05470044122	6285.61416642672	2764.41220975788	2354.64815014445	6557.88828706838	2356.2501949267	4964.36816141022	4089.01632208923	3157.2604153647	3611.33747222368	6362.37908169201	4159.34786499672	6913.06234682081	6338.61028600114	4306.67193675889	5742.51039879383	3110.79867059886	2922.97666994176	5622.85952935105	3778.67603672338	6286.80678754366	5944.64295857368	11723.673443038	2524.276309897	5693.6224614667	3991.49693431417	5872.34920333839	7602.98925886144	4093.92357630429	3805.97337033349	5370.90186352041	3122.96406372549	9436.70437342305	4140.46041340863	5662.98174757282	1449.43158128801	5548.97924665985	4964.98852506284	3455.32578160399	7505.56400351843	12902.212762407	4638.64387481933	3291.15989693909	234.51598676957	5025.62187662302	2084.31903596781	5394.90745272915	7421.45667865298	4867.16966068965	5539.45290413149	7035.17627494457	4381.64675578797	3273.91614175184	8119.66354801937	6655.40268259791	2947.00919117647	3424.46239856438	3180.08239127755	9880.3822576626	6488.48736926471	6737.38371184025	7698.39074724305	7605.5525	3807.82259246689	12142.4296100463	8284.95482982195	6026.5134672462	7880.26430946897	2993.47596341568	4112.05247859649	3418.6602229619	5741.52649170748	2763.51541892745	1695.26436927823	3271.80084674094	3596.7959548994	3548.10140319223	2297.49808135073	14255.1146443515	7987.48891489673	5970.79047232655	1532.71218206158	3100.0530747039	5028.51829113549	3724.29680289902	5708.90046663461	2666.61871616396	2969.18678180314	3567.08293818779	4388.84529979969	7931.14523809524	8314.036964562	2715.18103587936	2218.67341323634	7065.66957086964	5677.93409440227	8401.94838787271	7663.47470240871	2747.07961515906	5415.74929069593	4466.16234937267	2342.86280314961	5986.91945080092	2474.47260135501	4584.34103621534	3569.86759371221	2861.02043020599	2285.48627240202	4380.59265055762	3744.53670608078	3656.34739833037	2865.61398519438	3569.99638682205	5417.53355931232	4519.31235870384	4583.67265090184	3000.5616729341	5796.82280968095	2192.19605371876	2260.90559006897	4114.36433894501	8660.6612592047	4429.58021417218	3328.46998003423	5983.03017835142	5147.19112826439	5079.30207677785	2868.31148014096	2509.16052614016	3860.62681002764	4127.25574607807	12587.997	4377.12056002074	15076.2033189311	16186.2180201117	5322.93614247212	4558.52592920914	4612.63825253064	2089.68832803567	4657.67548746518	5243.97767951956	9662.65535391481	3253.509957078	2118.95393701906	4999.37601848622	1905.39490539231	3769.60504949976	5189.68597830894	1946.17258883249	2464.04405286344	7938.11993583317	2364.17769002961	1592.79238185545	2886.54337570094	7336.13128458884	2546.6950233943	4892.39480732484	3024.64272125777	2518.01662784589	2382.56049152676	4654.52233052564	6307.2266393643	4992.84337929911	4227.1322167198	12551.5214844607	4849.37111731844	5306.88294294991	5104.39881355032	3064.94293392857	8913.27106591799	3339.43215836138	7508.55614266843	5160.52632311597	8165.47972535212	7918.91689325632	4243.22089812992	3537.64148881789	6643.00157255306	4212.47744944343	9086.62193367754	5392.86326734357	3779.34009401727	3033.38050679209	6654.9204564049	6123.37841549095	2156.41605126967	2748.78002451175	3604.12105902	6526.5844237249	2564.47959677419	1988.001	2324.2766023053	7423.20929038671	5224.07666627359	1541.53114964676	6920.2912052737	2009.15436241611	3591.79642195704	3640.91544914005	3984.77553051239	4859.40904987416	2948.8300596041	3574.23682897621	2915.27023402249
TRAPPC14	3444.79895360468	1604.67288207769	3126.56133728768	1259.39587155963	1390.234091493	1836.35585406756	1676.24049325842	1033.16237455546	169.136450381679	1691.11285118292	2639.09745950001	3294.43636363636	922.317575677396	994.523576598278	1094.21598772832	1971.95454820724	1417.28152870037	0	1657.62059520278	1108.72928138079	654.456420233463	2019.13471684506	170.488574852502	817.132978723404	1438.70503597122	3045.76039130435	1573.19336201928	2032.646559702	1164.70963605849	1244.78950512674	2516.62213297669	1671.19778523261	1389.77419756252	2285.39471007121	1239.8270671311	1105.93807399633	1242.51419297333	1991.74274717691	1849.92004408927	1765.79816295349	561.461024498886	2987.80730571218	1615.96355764027	1704.62963760914	1792.23333092282	1025.60515021459	1182.10306290978	2155.73061532951	1725.16931079324	1036.5558492436	1711.17183464009	3802.91774944211	2123.60745774103	2068.37152026683	2395.43801743053	940.151715752633	2589.14552171753	2252.98393700787	1724.57485534473	1994.39744090513	1310.93671428571	1285.94251626898	3722.58643073657	2151.96931570997	2017.889844404	1888.88993362832	1172.16095444212	1095.48926988481	1284.55546172934	1760.24416930608	2645.22336622173	1737.95305442491	1564.08969262018	2487.68094143143	1964.23280991485	2494.5571273123	2354.71065183471	2079.45850726182	1251.32663379538	1414.72649917712	2259.36416184971	722.703224306871	1209.604743083	1215.47692549095	959.496223292212	1373.89560797192	2521.38436808765	1743.41353726871	504.409814318976	1429.36333403251	1365.41772151899	1561.13524406628	1226.66591994748	994.959357529224	686.807663125948	1026.00161117078	1820.52297724484	1968.00846989541	1813.7437002551	1128.92126176471	758.646761984861	3519.65110424636	813.805048543689	1060.72777378669	1261.68399136981	1312.99093409727	2013.22700498414	1481.85967184689	1233.27582268657	1570.86728158741	3153.40503898823	5372.15325248071	1341.53031212336	2693.50998107085	1890.34331245438	1498.61996377858	428.126378482759	724.677806157266	995.667405764967	551.135100658774	1116.59106466606	2050.78661421876	7460.33036062462	1054.7493125	1288.13189525423	1491.05430620399	1519.45477199103	1980.2128905256	1522.07746465131	1383.98003508957	1614.9932825	3594.54291174128	296.791804362194	1334.67853352622	880.496740142813	874.733238562371	1902.25812453509	1730.39578947368	1245.52159407009	1038.06356385689	3235.69589905363	1597.14154896824	995.111246410609	1905.5310521439	1497.9680777238	1406.71575287797	560.359832635983	815.492990272362	1627.59522251935	4998.89156626506	1191.3705646267	2017.96149481174	938.405493643846	1633.9560817894	1811.5927099768	1674.68593814814	1600.5630760385	890.94314161627	583.032960714286	2244.21171800306	1353.09594814603	2127.03638584294	1276.67399413921	1770.51918201164	655.715912272366	1078.31192715308	1884.36228910333	1762.4411364042	1149.66713911485	1102.24958267716	594.904375743707	2206.10350559052	1042.2467614521	2088.57258827086	2412.9302658674	1238.93171207124	2826.11974795539	2458.31103246283	636.300986227058	2544.73028215138	1083.1967507844	1223.46017191977	1574.70949510173	3104.84674236999	720.463839679834	2618.94134397779	1329.66273432182	2488.35920606897	1293.84287317621	1807.37123539588	1004.92427436883	1708.18247435883	1058.41126430038	1119.89095677719	2315.30899937067	2389.07493043691	743.398984427141	1907.41911308702	1198.51368113827	825	1245.93725693544	1459.25362578088	2860.72625698324	1417.23767283986	993.052618248591	3101.67394778903	2301.21799055411	1729.94150417827	1174.98413755738	932.06570836616	1845.67808501857	2184.68063303151	2131.02953383818	2515.77074588311	2061.21261327327	2884.89976073182	3492.44670050761	1995.52863436123	3336.90142101567	2605.26159921027	2154.06039282422	1398.89719626168	1436.1872517742	2235.05997447894	733.858280254777	2506.54193078478	3339.50103455872	1276.68344206428	1794.48975387169	1696.62553422983	3229.78090232056	1989.06062570166	909.738574040219	1150.80904655493	1799.86085343228	1620.00451559207	1083.225	1218.98521179293	1947.75160991735	364.240422721268	2767.84589639396	875.41187443701	965.222835327118	1368.05350480008	1345.15801277955	1382.44338619115	1554.1430000709	1441.09338903267	1361.32610576603	1367.04308530994	1031.73993632306	3073.18509933732	1217.20199168782	1599.18084331452	2942.88231020878	2064.42604861226	1008.69549357535	1978.16637756598	1819	1361.32715587527	753.483649776095	2897.88267059201	1602.24791265254	2560.77453560159	5498.73825503356	1759.85683102625	1906.59213759214	1777.96877674886	942.83188548587	1795.20517349323	1836.76059266833	1821.22549183641
SLC12A9	6469.19289066708	4871.01068975951	4766.0519385279	2932.23677201835	2504.26365202106	1886.48265959268	2510.26958690773	2332.55002978637	2578.61673664122	4447.62446074333	5590.36825011869	1849.18486493506	1371.95405582509	5517.71943193584	3227.15019714449	2828.26097032189	2097.27199208424	191.121550966629	2788.26641147892	1947.53588891439	1091.4417233463	3409.92204962517	220.214409184482	1438.71043794326	3997.85175539568	6824.85982608696	1842.21801316336	3969.90794727436	3631.61133737614	3599.47405761939	5726.90562781811	5322.88971467538	3002.03825193141	4763.13123092574	3647.1298290057	3619.59681553398	4108.86812745737	5886.25231053952	4497.55627284802	3632.82686324077	2744.20041247216	3341.80742780093	2961.31362258705	1442.69099965692	3112.27552832884	4093.53953648069	4681.82087776607	4658.19198782235	3818.53523797139	1850.22711293573	5503.22239784741	3964.58014669643	3207.35927830428	5302.98819226315	5234.67734824928	1310.47773701743	4002.15770244906	6012.0925984252	4269.23371763683	3636.39385127441	4375.97959183673	4114.16374132321	2366.80901385297	4099.65606193354	3422.65050409463	3881.08275663717	4262.04299706069	1555.22437191443	4917.04578311171	5360.12496400806	5455.89045927515	3545.92049241273	2384.10308530806	4894.02889959656	2216.78200573107	7245.81978890098	3146.12424331614	5673.78406045355	1974.34668766611	2728.03557815976	2520.96175144509	1285.89543216565	3849.17786561265	2570.43189531961	3147.83198810599	2587.34072977787	2098.35278953608	2494.25067420197	1043.27097555297	3143.14436287362	1957.31863291139	4526.40844648455	5583.23982067222	1738.26108308418	1082.52813448407	1341.20622986037	1637.8443114663	6800.67663624435	1165.62244897959	1625.80165392157	981.657437762826	4398.0625088406	94.8419417475728	1050.17576109238	1481.9997425743	2470.31906777653	3715.91374444948	675.352416536943	1884.08100616233	2118.14146757096	3607.66241301073	9141.78493825799	941.361681474181	3152.7956933612	3755.64226616996	2669.67841675635	565.04275862069	1206.86030142916	934.551768292683	2169.18872549925	2144.44870976664	3817.01708448587	20294.8898409341	2679.47337316177	3550.51238856553	2787.21376693488	4589.78404933965	1543.00820551989	5731.88897526694	6972.72388217775	2740.8842175	6298.98128277627	1553.38226966292	2059.78439385331	1817.24743868364	1839.19161426082	2618.94345797524	1971.98778947368	2880.13227201725	1842.64374837685	7991.7538466877	4249.46825302809	1658.91703905262	2960.37978759446	3556.87599722415	3237.81567766692	2615.16198158996	2874.00617329067	3113.18549273835	14191.6387175368	3400.68129339702	1569.93849036466	2260.13287420025	2491.38722170281	2911.42162567672	3753.81029175675	1557.37737862826	1643.93530044803	1850.29523095238	3528.23512685051	4453.20675235659	3385.62161407653	3780.78034993294	2611.35877494644	2045.58265455303	1142.00693105133	3693.94044388985	6821.81153969925	2686.31870949952	3511.92269291339	1142.80755789474	3792.0892800582	2313.0540090045	3691.26214389359	5221.25258302828	2974.21217392239	10512.8776371747	2156.93973333755	1815.82664778036	8958.61369864784	4846.19884087853	1537.22353065903	1479.92118538056	3686.7957858217	1860.51889660634	3601.31190575434	2996.07666417724	5498.13769655173	1892.70055218855	5172.463398417	1806.12933647825	2647.82996059234	1728.77614373717	1826.73813142103	4623.17628823159	6874.89019900721	1136.61108342603	4583.76694691122	2917.24553082816	3689.994	2214.08973865699	1558.04389465283	4274.25071061453	2301.23374636707	1191.04766415501	6467.72048055408	4467.60300829821	5284.81402785515	2699.23459215934	2549.9198354998	4030.20879405695	5375.63120731649	7326.93939783783	5577.78934388117	3788.17246922634	4475.65369203097	8917.73604060914	6663.34774889868	5447.36015074527	8012.96810463968	3392.7960968755	13884.7099457944	9540.79971352301	6599.41165801786	10176.6950254777	4455.05040147512	12140.672495515	1687.83418862185	3143.57434779851	4092.33689119804	6957.94530007297	3521.77065374521	2431.57998537477	3675.74309248914	2902.88613172542	2819.05547891838	3150.11208571429	5202.38407582554	9052.13052024806	2595.3483011889	3536.5522016466	2535.70092974497	3449.87937246429	5036.2428034584	3769.80617678381	3794.40539593458	3110.18665755454	2516.57026703983	3093.54075120357	2898.91413848355	2186.56612157945	5549.40914947919	3516.61756237126	2870.38170023992	4304.78226506392	8981.39119742266	2627.76102838196	5058.31709824047	4602.002	1737.31543411492	2481.55868701187	6389.63661796579	4039.13037508028	4423.19279558767	4335.54362416107	4715.91369451074	3217.0113022113	4980.66585708436	4350.02501228328	3337.93373815935	4905.5558719025	4562.80203802969
GIGYF1	39681.1551896592	15273.2230518026	15658.2928341871	13448.6133027523	12789.2518068756	11804.4431774372	14688.3697262905	10726.808353822	17996.1183206107	30962.2427185728	34561.5040960157	14023.5254883117	5695.27401866925	8176.10783119862	13026.9336900273	14975.6188153788	17932.6736099573	10911.1613881547	9154.05586057568	14247.8613462088	5364.39688715953	25479.1492237263	2159.5219481317	8045.6170212766	12878.5899280576	9523.45092838875	6772.05399391429	8355.83425659601	10588.7436505577	7607.0469757745	28625.105846389	15109.3132347342	11307.1713750695	11479.0661241099	10983.7979734009	11233.0233534505	10611.9753140485	15419.9222465496	18605.4962333929	19355.8904993753	8148.20311804009	24655.68717823	6745.26213241927	10736.0473731443	16839.171544746	19869.6932412017	22343.1575519319	15219.8896848138	12703.1489929779	13460.5972277782	13684.5966814661	41609.975659147	11389.2606234242	12105.7078843915	14916.9319439332	7393.60050102496	13462.4708156451	13798.2884655118	12015.1369282082	12964.8767891833	11535.2244285714	9183.16757049891	7763.46767813837	14871.4088927492	8096.63421292084	17411.7721576327	11159.6212303377	12981.6302797586	11665.9158609251	17284.8718687014	10592.4278691001	13199.7243786526	9651.48607921462	11086.5911965024	11355.1475188824	10601.1562850925	10795.247214976	15607.6966473965	9094.14849349882	11733.6139730645	8492.75722543353	8574.94774630821	16417.0933043478	8700.58227787651	6628.96383377614	9199.34472660252	9507.19930456596	7495.91210672974	5355.9394644936	14074.6439433665	8916.12402531645	10795.6453475146	16164.7926702505	6028.07533190706	8393.99658573596	4759.80128893663	5402.98774682316	10402.8644900497	10686.5471938776	6817.24789607843	6771.50210260723	13662.9998585504	7391.55262135922	8245.70516403386	8031.26176285187	11955.7373852477	11722.4104567286	3945.31329032718	7454.97337671484	11800.7336840908	9958.42966773421	29032.210584344	4752.10784839581	8203.32465519744	8830.44760927751	10168.9283183286	3433.72137931034	3414.65031488233	4567.84257206208	5315.85402748614	9271.41904330211	11526.9820417067	38867.9883154855	10208.8863547794	9442.14298291777	9108.69600407504	8620.05930725143	9870.45531952421	11888.1610059063	10792.5213934263	6978.5917175	31202.9906882703	7725.35876007931	5314.79951935805	3504.86619062403	4920.99927636945	9761.97580187773	11075.2701754386	11076.83870993	11550.5953837067	19282.4636839117	14230.2015224935	11215.7117645412	19542.0946548469	15827.3092942401	9780.48963929394	14681.4276150628	9200.27152441069	11199.3865997264	24277.3207844712	10500.6573762622	5075.27012214646	10152.7933653833	10405.0500892271	8771.61175560711	10301.5378408651	6153.29088397285	7997.01468674249	10269.5357142857	11575.3039212901	15583.2761644943	11061.6465566994	9306.00382504781	12288.9552602623	4448.8316713786	8798.30192972705	10935.344473567	15835.4206570144	8071.12793051151	11954.8435275591	5635.38398169336	6685.13004008065	6061.94596099944	9097.3800834341	13018.1377729878	9876.84050716496	19364.0478557621	18458.0779842515	5662.33060365872	12110.0875302705	9429.94128193635	4959.65020401146	5541.90881688018	14604.1625088421	7493.21199959054	14153.3039917506	7360.92148970931	14706.3265870345	6472.16161616162	11964.6728615273	5202.67474017312	9075.91359418839	6163.27900322675	5097.65964342801	13145.699811202	22775.3762354963	3903.94771968854	7182.31575332696	8481.57091499453	9167.997	6842.44027015815	6959.95816935906	1716.43575418994	5676.05820938762	3157.20129171152	14899.7868939798	10887.5293874982	22010.1225626741	7387.66386155667	5264.8466110812	11125.0051068923	14356.9317113492	22047.6135737182	20884.2040684533	7749.66217641821	9950.01257991234	36737.3534314721	19590.8854625551	10103.5546878612	13819.5518262586	12199.609798804	30061.5644859813	21166.6618660069	20269.6835129732	16420.8630573248	18069.0210463971	22290.1456281424	10868.553204102	10713.2483809969	16436.5754119804	25571.8718710634	10377.3319481659	6752.22611882998	13055.016371198	22506.269596475	14913.1093835774	16192.1012267857	16164.4933235921	14926.7507636567	5369.94451783355	8424.22900241708	12869.5607747694	9371.40244164421	11164.2937802435	15918.2051395101	14920.5597616272	19081.5660524512	10273.6723670555	9498.21110314074	10934.062473656	8522.43225003765	12794.6252122299	9735.83639842702	11202.8427430865	13302.4824904703	21803.9426964018	9487.9896497578	15031.1518042522	10803.001	9165.09763450783	14326.9227310703	18087.1272959422	16616.1541425819	14296.5185517177	27387.9463087248	10734.0100238663	12403.4948402948	21333.7244818729	5440.39479868198	8297.44331502624	8585.94062796147	9465.12481143984
TRIM4	2232.51519581442	2375.46853221848	1550.53653275816	3451.18737385321	2030.86395600004	376.817722199529	1385.53487580171	1513.58029581781	2018.36539980916	2133.09272268842	1168.56411261777	385.374025974026	2367.23390983264	2006.15442484217	296.234948005888	2028.23116705896	760.547571929977	67.0157774067737	2466.17863195984	1600.98668016811	3381.10119105058	2461.68280814163	4319.04389626339	2043.99645390071	3234.74952517986	1705.8925831202	1023.52244607981	902.999536256584	2386.48745027575	622.398594506285	225.773786778754	662.504274482328	1821.32467664869	2207.92236724313	638.624407219759	479.582293886119	2422.77803552219	2191.90028920954	1473.80370363355	1593.40010769488	1228.19248195991	1225.47804020593	518.758412051236	2045.92071184559	1359.45666029071	1598.14302660944	2277.61254540198	1520.85749355301	846.179155786736	1431.5337837336	1976.61129760006	578.807135376684	3414.98818984583	1190.40515482186	433.009731806082	361.997475040488	1645.35329041004	689.790236220472	141.268215524818	1144.0348240209	768.834673469388	1574.31619360087	1002.13916605667	3072.24942900302	960.556869881711	640.523230088496	2893.70374881455	1804.20244706528	2302.55857599167	812.071408004607	2297.26883912425	784.882024578992	2170.85037237644	1386.2185641717	2551.16965597568	965.819368879217	3631.58850106643	2193.67755289494	616.851157504765	2053.38279689294	490.406375722543	2059.49134731891	1147.32806324111	1277.30087768071	1329.83613169396	1414.83469403898	2322.14048295871	2121.6651527334	1765.32773573923	1664.83167278448	1086.70886075949	1010.77068472906	1872.28048039574	2621.55518900884	1741.4439349393	2322.78302900107	1647.03254500739	4475.56073023408	1798.67099617347	910.089215686275	2305.75609756098	3691.09058212928	1444.04504854369	1107.37395825932	3654.52241783526	680.880557082664	1831.17988219302	1322.95192126441	351.434799076911	3416.86412800005	1950.36343257125	742.629615214995	1164.7702037719	1567.6275931928	3005.42924756897	962.229979789496	2016.76582675862	1821.73169685508	2297.022172949	1370.71043093011	1594.46729594282	2835.45841233021	4629.10216938108	1122.32778125	2045.9699403227	1535.74278265644	3184.18237677548	1683.33398730924	2239.46838872436	3110.35096427681	1486.9725	2028.75793860941	1652.30419299405	1215.15326910108	995.450481217014	2051.87425388487	1754.79330517869	1787.52280701754	1307.20694067469	1251.30675467486	293.25047318612	747.419512563553	2599.59128015202	274.596177819863	1399.69262456627	298.271680736761	96.689539748954	3412.7249463366	1261.40595967666	1933.46368674699	1155.04734047172	1076.71449747999	2825.68975653024	1332.02941450223	1133.26218097448	1907.76594849192	1376.78806620149	2034.79228594047	2024.2067702381	1401.1788187532	1485.05746268358	986.860295005838	2366.9465511176	2826.3333731195	373.350208423022	2999.82987215978	2366.80206512671	1618.52523773456	2316.0546311871	1386.16296850394	1325.01830663616	830.934252762584	728.824006822682	759.695925634825	1422.27973172979	1287.02888572134	3192.20074349442	1906.90771883326	1424.55019438835	3304.08404215897	1453.069027342	1422.10315186246	750.992464204974	358.782024464959	1211.68574262704	1291.47575691367	2846.16419874705	1521.27113875862	2192.75420875421	2854.02318907379	1232.61619290882	2462.91825238367	1518.28864769727	180.905462248623	188.397734424166	1197.83563800132	1298.23130589544	2955.35385394762	1595.14410798978	3876	1333.76562094892	2632.22338112668	228.858100558659	886.366036190816	707.569176217311	2639.99460735216	1669.82763635979	1616.56267409471	1128.0369356128	2442.15666223071	2024.61565414775	1112.68556072419	458.575975636063	1271.25024604456	1264.78605678068	1743.96605266901	2186.1116751269	2047.5859030837	1387.04392838512	2368.06614017769	517.446837280025	4196.69158878505	6465.47301256592	1985.41684389621	12.5445859872611	262.12213905353	3470.93510625294	545.892983355738	2209.55585344385	3062.59818215159	2047.7476854919	2748.10890599699	3149.27970749543	1507.78856238361	893.144770408163	2233.82579598378	982.4030125	1123.88508199865	3856.42495026597	2078.77212681638	1602.99094377977	2769.58934885282	262.228169135113	1321.07364543195	2774.21938232162	668.350481340104	1823.07955915139	1915.75833481701	677.750086893502	1976.39284119934	1694.07140964086	1808.16036046021	1517.94341945864	374.529868443502	2257.26127985681	2055.51547740483	376.165246215145	1914.36843914956	1770	1032.48680494059	2037.19653457981	2735.24639826287	2049.19075144509	449.087482733325	4018.30872483221	146.654892601432	2411.79066339066	542.06679512746	805.226845896349	1309.57666329029	1700.7820332104	1326.39888169482
MEPCE	7737.78564284066	6199.25967992351	8568.30736047452	5724.19816513761	4195.69014213655	3243.14452906394	5720.64399640829	2892.85464875528	4487.75381679389	5950.47069883506	12583.6897241653	5531.65194805195	2605.58416242731	635.322186524698	4152.84367735754	4724.41016427726	10742.4523512958	2720.34414954903	5819.71276830478	5656.35954961694	2110.50700389105	6156.64755188892	1520.18979243481	3003.13829787234	4948.27338129496	5300.85971867008	4500.26139059798	5266.89769354438	4197.10510276757	3626.79411370259	5650.36530378296	6192.7455259303	2649.62616135856	9686.54730417091	3577.28055731476	4024.78771975859	4046.6099950906	3679.53011292346	4515.44019601458	4644.36949423196	5063.67661469933	6614.89335621476	3821.74670755908	4695.52986290828	7027.11949941636	5955.27210300429	4657.9291047876	6292.24212034384	6908.87077295188	2731.40825597053	7868.52458996666	4118.91672282921	3034.74472044627	4856.52446512272	6745.56488113154	3562.68018600998	4523.37583982956	5783.81669291339	5711.27214193193	5141.49679108278	5047.23383673469	5192.90075921909	3478.89005784934	6237.7416918429	5749.00096542311	5300.65652654867	4034.40932754609	6508.1009325288	4162.75368171893	5019.87158076591	7664.61159965554	4854.64067054414	2784.2356127285	5285.96801494114	5067.25900755297	3974.71817192601	3974.63299774618	4709.8559405187	3762.79206077907	2730.4767328547	6599.4450867052	2917.26461976546	5123.45454545455	2598.39199888115	4858.09792388978	3748.80805235326	2784.10009308413	3851.63827726987	2221.70605355064	2404.29785002622	4403.08860759494	6634.38378862517	8192.32530082322	2306.56858333645	1679.66141881639	2568.17722878625	2685.72201593545	7402.33484369126	4185.1875	5102.67843137255	1800.54373423045	3878.11003589654	2034.51262135922	2332.22284500793	2885.99949869733	3640.74149117755	4876.00724966017	3934.26641311427	3175.92929536171	3984.855420524	4930.85871570418	6905.19294377067	3045.88782378078	5517.788356723	5418.02695616363	4043.41321294522	1914.62565517241	1514.34030688842	1882.16075388027	1836.42375049697	2567.23153371976	4808.6385441748	19709.8126607686	3883.48954595588	4189.36702066077	3421.54107708609	6048.37229005731	5319.3353998972	4006.37099033655	5972.01621394113	3397.3875	10041.4848055445	2287.55320555188	2990.07386380446	3778.79850977957	3076.56176191508	3102.59774730374	1689.85403508772	4642.8300182765	2120.38154248763	5994.23848580442	6597.33215721038	3678.88915550067	7135.34007516766	6702.58709229702	4304.78587874137	1549.23012552301	4740.05748500515	4638.09802659511	7681.13788487283	4829.92843228515	2401.00326119182	3556.72439331976	5003.97527728673	4197.94431554524	4980.50578804201	2972.26813296911	3175.33385970077	3304.38333333333	5825.64803481622	6867.90748048426	2766.73332706994	1811.25924788346	7367.23680017485	2591.48968199509	2470.84892322499	6848.77786487339	4999.49382599812	3355.4336136771	3495.23622047244	1786.52128146453	3908.3029569808	2452.63796370351	5617.95707376058	5627.43705989119	3378.21034876932	11365.9918215613	4097.18505410471	3800.69991862813	6214.96228142748	4048.09493948902	2622.99025787966	3440.31725697061	5285.13290665673	3459.03531256706	6436.20493367507	4723.32898326418	5887.31089655172	4117.30864197531	5978.2279324633	3932.39351042371	3508.07944398524	2821.65972425931	2569.28829122151	5956.83889238515	6210.26631051926	2233.12235817575	3798.98358997701	2954.12353812477	2850	2853.4005703915	2279.21952830448	1241.11508379888	3820.37981374223	2532.51440511619	6161.37666489078	5108.83605092105	6952.68245125348	3637.10406176197	2502.36762530346	5951.03838217086	7842.00751728397	8570.35980635249	7460.82466903455	3707.70677282489	3278.07726912473	6331.72588832487	6420.39647577092	3326.90214449722	5272.73840078973	5223.3477157355	5698.66542056075	8861.75144215118	4406.45257337303	11503.3853503185	6963.64323321507	9857.5553770666	3930.42948016132	4156.85601213315	5149.27139364303	5507.27588911156	3396.10863409188	2580.39305301645	3828.97206703911	5252.60899814471	5240.16530608631	3127.75357142857	5978.20410924667	9083.49593390468	2532.77179656539	4848.32612783144	2555.80018513794	4266.32212763084	3175.84037248027	4105.39723109691	4512.70545847869	6030.38515168942	4355.35197842664	4330.60943774358	3596.76110592398	3406.04366991193	3623.19585537084	3201.38360094502	3539.20371733435	4411.20212498768	5562.70093007121	4027.60368718254	4519.45381231671	6479	6084.13581191682	3574.21731304045	7030.32249931889	5545.46435452794	5552.162493194	4494.1610738255	5174.28544152745	5181.67223587224	5517.01086147121	4191.77959898447	4441.75239103546	4098.71723322816	5071.91281078123
ZAN	28.00646302993	5.48607051320665	0	0	0	0	0	7.74871780916594	0	13.6517825037799	26.7369985390338	0	0	0	0	0	22.5681772086047	0	44.5711043524436	0	0	27.6593573948498	92.3479780451055	0	0	3.35805626598465	5.4154770043297	5.39641157125448	0	0	0	94.8945114643122	35.4333364817638	1.33570701932859	0	16.5373917606927	2.59398076608372	0	6.13233163786498	36.5698385372595	140.365256124722	0	15.6337723254555	5.50472434104136	7.33519780732396	4.50815450643777	0	36.6812320916905	0	0	9.48015010839357	18.7721233095141	0	11.8644637873814	0	2.60429838158624	0	12.4062992125984	0	0	2.06122448979592	2.13611713665944	7.46009304756827	3.96676737160121	150.535031847134	2.17865044247788	0	21.6072408118486	11.3426530837028	83.9291678663979	1.92240070219602	6.22922241729359	0	9.38746344255451	18.707001412286	0	8.47018220084428	870.080377028775	193.867506644355	0	0	19.494847101058	105.391304347826	4.13427525677192	20.1999913675251	40.0406734563766	0	1.92005896174969	9.17112922002328	0	0	15.8759516345723	38.3878927834102	0	0	0	36.0499599454423	0	0	2.57450980392157	0	0	0	1.72757247778365	17.7894705941514	0	21.4173085636611	0	0	8.87495639314923	0	0	215.835667415132	0	15.929837001249	0	2.17324137931034	129.96938914777	213.981152993348	147.662611874615	9.27915012187866	14.3713046747603	20.2008486747076	4.82720588235294	0	1.48956622954068	0	9.1818217489595	0	5.40617201206862	32.825	39.8815663145439	50.3331130204891	0	17.1207699472214	0	2.94923740237998	0	7.11726625182908	4.02349438802206	4.97034700315457	0	45.2322437151722	16.6421925951432	8.20055517002082	30.2302379125096	0	0	4.36938314770295	0	0	0	0	0	0	0	8.28391341407222	173.560674267871	123.484523809524	40.698139963786	1.96957484384407	12.335753687573	17.5850412415869	28.8769693294457	9.41219012831148	0	9.45964054806837	15.4988736855566	10.0261960568041	0	50.4768878718535	3.28615219303454	0	0	0	13.4666699552308	46.8579925650558	5.18631019506925	24.6922033693981	2.8288390771909	1.76557597489915	4.51461318051576	23.7467972871138	0	34.7950297713847	0	28.244377544818	15.2126896551724	0	55.2025151082453	0	7.64287460563233	23.1094162511	23.6900010087482	2.47891755821271	3.29982269421853	17.5261401557286	7.044939434357	8.62240058372857	0	2.04252009333679	44.4725761620387	889.025698324022	2.36996266361181	3.06971443044387	12.5913692061801	0	0	5.21635577161989	55.3940860269294	166.902187371028	3.12991718909757	7.70715925438762	0	0	47.0364288064255	0	0	0	1045.99308983218	2022.59181527424	0	7.89113874601211	20.1054870267971	0	8.19131684542282	0	14.0875608607932	0	1634.02689486553	24.9725327499013	12.000383866049	2.40036563071298	0	63.3116883116883	5.23144622903791	7.03392857142857	92.9366510114269	3.00578952147739	0	0	153.448633162809	0	1.87919437472538	0	34.1871625642325	10.343713810788	34.2099320838617	31.0716372214786	0	9.76410034375136	0	1.77953507556699	36.4424588959072	9.39219756917178	7.79869948137361	2.39595698226207	28.8782991202346	38	335.912186438647	30.0534789084482	7.39255783314289	0	0	264.362416107383	16.9217183770883	9.67813267813268	2.40917504867739	7.64458285529083	24.6764021724192	0	9.17163256922465
TMEM209	3688.44718011849	5408.43987240952	5116.42009436506	7881.8323940367	4634.60430916582	6121.96912371464	4828.51594032889	3483.16230308129	5069.59072328244	5780.26368752356	5944.73099216732	4601.43407792208	6388.35496453827	3170.97366999152	6629.86033328782	3304.85557408222	7737.34383554737	4187.55779530298	3533.80515154871	3693.5705821448	6232.02984163424	5419.51916923208	12360.4216768064	4729.40737588653	7184.81447482014	3949.11446547315	6592.19787938499	3729.42765842455	5318.41957735251	1746.53572426574	4962.43558578525	6449.06965984155	4680.7752455401	12455.7017039675	4080.82146231792	5772.39313146156	5377.3869776107	2327.6252804266	4534.83062865351	5049.55546883082	2656.06155902004	4930.00372983574	6039.53943712791	5243.10497710091	5766.80781775537	4704.8430334764	3845.98137729585	5534.89318624642	4324.42986944083	3864.7859449227	6219.37189733568	2965.99548290322	11663.7543595392	7314.11367475586	10818.3412666621	4462.45746395288	3217.33494859386	6082.25518299213	7974.83660976404	5163.05980459624	6841.54418367347	8578.40076735358	5718.94214403339	9518.90489123867	5719.76132757052	4757.1377074115	3456.28338453996	13220.1245216676	5377.22289004408	4438.78458450907	6147.47987909227	4503.26892165186	4820.98397020988	5139.11366600029	5415.77278223903	3934.43950380849	5378.10407260617	6480.30825735489	5907.57472326374	4673.89304516882	5441.55948554913	3272.71555944813	5132.04633201581	3280.56395334955	3410.03124272169	6422.84935287464	2515.82498392458	5603.4693530269	3997.48199825378	3703.84975563713	5430.26627848101	5609.24183967756	6421.17423415693	4969.22869108765	2520.12577295144	5531.20007142857	4945.48446452305	9449.79907279528	5916.4583877551	4433.18230588235	7353.74361522288	3708.02387035702	11650.8613933981	5082.01896119343	10547.5591152407	7031.23405562303	5264.53864431355	12113.682035994	6299.84624046004	6579.36017249725	3703.14816233954	1957.82631532525	7568.7000459849	8843.79157291669	6918.60963676278	5286.13527914119	4978.72431393103	6522.2833941001	842.83682594235	5029.3136892659	5162.03760855171	5573.35003722347	9453.33210566835	4468.64585661765	5510.10176821631	2643.18462906813	8168.04899626215	3001.69056009734	5195.87411428033	6669.01955499843	7162.460955	4739.94496425727	6782.90246001322	9440.81658760906	5315.8009568457	9956.16623579824	4974.87687364363	4512.79850666667	3368.84173162118	3702.65088678521	4529.23616214511	3509.73797528234	6788.79060924726	6914.07796406708	6308.00097918112	6443.20035610131	8668.29195313808	4482.55120145474	8749.12610284911	6820.9664497992	6347.03951676947	5159.41500978358	6461.82252543937	5973.66224465773	5844.24931477185	4217.54478120708	4183.43923184842	4053.01861876177	7503.91223214286	9259.01289040115	5703.8926869221	5521.77412189459	5405.53265040813	4065.87006234363	4949.61352194883	6890.59858469275	6306.51532202403	4122.86645971898	6936.86437060527	4280.61460629921	4431.67966407323	6569.42900290017	3515.65006158664	6965.9143095526	4565.25973043054	4873.1088281096	11029.0242825279	3190.49356056192	5894.05553587897	6094.80168394564	5726.08069027342	2440.3493243553	6587.80385154484	8640.40720221849	4931.36448291218	6531.30201002473	5894.78192309093	2523.985152	6012.27562962963	4746.10575070967	6899.59241830986	4731.99027614469	7059.85040363743	5306.49130959303	7583.25422341095	6319.64223354183	8806.59186540601	5587.76240051974	4311.85846844217	11123.685	8430.73044749805	8454.22283072351	3725.86269050279	5478.30141484786	4548.41122016083	6411.2691752797	4225.34979928812	5809.74521030641	9486.46591035688	8899.17793371383	7319.79780189847	5911.83297056674	8723.23901732252	10583.8449841782	2665.88656173066	4182.31160681084	3634.9038680203	3140.7711938326	2767.88973379687	2793.62590128332	2993.14679057484	3290.47125981308	6770.31559346312	3317.94318119949	5060.98149840764	4307.78588331351	5858.8534617455	2883.47541494421	3375.45174707641	3527.29263814181	4132.61953816981	3579.47749966107	3525.88747349177	7065.75586840472	7177.3702458256	5387.66244488321	7390.73397678571	9410.1774030665	5981.52114774001	4665.67785535007	7797.22342362024	7094.43342138934	9643.05408689995	4213.39056662553	6188.52556549521	8380.32479974223	4890.23378132459	4807.90020311876	6197.06132388721	5461.57675773968	4628.24702959038	2768.01506891934	7804.07811296095	6202.64584289683	3803.7899237942	4221.05389299295	4494.84165425045	3897.69825659824	5484.89	3572.33888347046	3754.14105123414	4857.25548240709	5240.02361849711	7863.1303350158	3595.3288590604	8544.16668830549	4866.99742997543	5765.11975385925	4200.46894149665	4980.98113130717	6805.09223641309	7860.59355161684
AGBL3	108.02492882973	186.573029048388	157.177675923429	421.003211009174	127.213234244607	57.7787174039278	265.206675613579	43.909400918607	631.446506679389	302.04568789613	596.07464542922	1053.81038961039	423.407426394439	8.2054303936536	362.887811307212	256.892660613426	67.8737929548785	749.583880623913	224.980077736351	167.919579960161	312.669236964981	128.53466083489	724.576443123135	1606.32978723404	1495.38129496403	134.322250639386	230.157772684012	133.10968662042	389.101214718872	322.723205032857	87.2991975544517	456.899499642985	370.077577327702	329.919633774161	239.483217226093	8.26662870637628	178.984672859777	133.44165621079	637.764534448504	269.05213851259	663.229344320713	206.655062515322	356.734259426303	269.731492711027	354.532115621389	592.82457167382	205.408027967287	420.420530802292	308.16400260078	123.299990131799	511.928105853253	175.20804856574	1051.04042918529	83.0512465116699	173.694439191737	114.586524491413	75.3596926905362	334.967597480315	390.780907880341	291.118557975907	218.489795918367	284.103579175705	325.757396410481	355.027663141994	139.786113739763	139.433628318584	297.759803098269	713.038946791004	201.329256572454	326.645516268356	71.1288259812528	172.339743804317	592.047434664861	250.33235846812	626.684547311581	202.882073993471	321.869041177633	621.482624208287	105.745912715103	200.918081887763	278.479768786127	470.661308582685	174.853754940711	111.625431932842	302.999870512876	350.355892743295	75.8195618129897	604.818572951151	188.010441792782	297.438909281594	271.037974683544	504.502463054187	270.458408797082	131.662734575262	93.3943474962064	139.620837808808	38.3030824420324	87.3374817261637	65.3150510204082	907.514705882353	525.089571068124	283.13060543384	1281.8959223301	210.763842289606	422.843400235643	337.626722520329	281.990993203444	203.578165780883	852.558044379164	130.166027099522	109.900268552099	78.1719955898567	407.480994209021	62.1963189885994	392.938634336975	262.052074857608	160.817688827586	238.277213437579	331.889135254989	259.971466858292	346.421604550137	215.571007251872	203.562398183592	69.9968988970588	176.198019176727	86.3963308795891	412.25320757538	195.878863977803	294.167457840912	358.609410133885	124.735	360.668077975006	345.38929279577	866.543724686836	831.580254579323	447.358572103392	230.037568148236	46.0701754385965	941.849194903298	235.372409952096	275.851773501577	196.249816147972	265.741316503458	230.908341983538	172.211658570437	66.5065234075211	533.989958158996	239.706241705033	168.221251186564	42.1847389558233	351.380932008691	123.787133115921	318.387578200591	129.397143123074	101.546790409899	127.451908631975	72.8984380438355	188.437303490832	382.958333333333	232.560799793063	224.531532198224	35.2450105359228	1230.95288691109	337.499579037897	373.350208423022	334.570576978315	51.0820589595692	247.981978968906	257.335690059286	93.0448582677165	158.641647597254	199.359899710762	109.44834726466	135.745465538089	228.139256942537	171.219089430791	430.510735315985	108.907327786259	286.809439136855	107.495884933254	464.342950246526	223.47560974212	106.807157498116	255.291809484996	243.565208399693	364.155937155586	456.255329570138	128.22124137931	327.144781144781	251.478124382006	296.170691033218	433.733133869635	561.558814901731	262.743647551571	386.711139081183	221.088120512641	178.185345939933	234.24423619237	114.965341116381	744	224.67925278714	136.197264496243	0	113.755837890703	107.440005065535	109.125199786894	205.122780666078	537.635097493036	927.205934316493	445.558718299822	192.911834089971	64.1633023765003	269.750573903567	183.150145301905	90.784139123147	203.824524827844	133.299492385787	104.114537444934	0	132.207305034551	79.2182454467791	537.471028037383	234.101152418777	160.843896214377	1411.26592356688	114.679459750525	236.044863450847	165.530601059428	495.599247916515	154.094514669927	312.987412296579	327.010460349836	571.287020109689	97.8026070763501	201.240723562152	275.52109091392	126.613058928571	257.196778380461	450.868428221609	316.107351717305	278.096628544444	890.502667065596	433.3292598344	261.208018086828	114.660276890309	403.837994487656	232.736146671183	186.016505705998	225.292673583636	95.8527705893447	190.399956703152	195.941331836943	211.764673992472	171.493924216034	144.013696060634	140.377704764651	783.477933199697	164.603417155425	121.001	122.57848206884	882.28642034651	103.495809664001	605.481053307643	176.236869303165	528.724832214765	257.58803770883	203.242721867322	91.5486518497406	407.713633809796	200.495767650906	144.609823394569	207.015539186418
STRA8	0	27.4303525660332	16.9921811809113	5.42064220183486	0	0	0	46.4923068549956	0	20.4776737556698	88.0748187168173	0	2.9608910936674	0	112.939573927245	2.44659676774691	0	0	14.8570347841479	13.8016093117941	0	0	0	0	0	100.74168797954	21.6619080173188	16.1892347137635	0	57.6291437558674	0	29.8741980535798	259.844467532935	41.4069175991862	34.9246358454718	39.2763054316452	5.18796153216744	2.4711417816813	0	28.7334445649896	129.837861915367	30.9016915910762	106.593902219015	0	14.6703956146479	20.28669527897	312.139650342446	16.9297994269341	2.04889466840052	0	4.74007505419678	25.0294977460187	111.202229709024	3.95482126246047	13.2222768006499	5.20859676317248	1.79427839739372	2.48125984251968	11.0079128980378	0	16.4897959183673	21.3611713665944	4.97339536504551	156.687311178248	7.16833484986351	0	0	110.196928140428	5.67132654185141	9.0734235531241	15.3792056175682	6.22922241729359	0	9.38746344255451	0	0	0	50.3907554263769	0	0	224.184971098266	0	0	16.5371010270877	40.3999827350501	12.5127104551177	0	3.84011792349937	91.7112922002328	0	0	0	5.23471265228321	0	0	2.11546723952739	0	0	0	166.055882352941	9.93860386879731	0	0	0	28.7368371136291	0	35.6955142727685	0	0	0	190.493798823638	0	85.5900060439315	3.18947303856821	0	8.18919131735741	0	0	0	10.3987754841278	3.09305004062622	0	80.8033946988305	7.24080882352941	8.2916714906695	0	223.795664091702	12.2424289986127	9.48927283357781	36.0411467471241	0	104.038868646636	3.47124917382683	53.7854725667691	51.3623098416641	139.957318169979	0	2780.79578947368	2.37242208394303	98.5756125065405	32.3072555205047	39.6675160299093	0	14.5619185207503	5.46703678001388	46.3530314658481	0	0	69.9101303632473	91.4002677376171	14.5542397873422	109.773495404684	12.5679307184444	40.5951821562584	58.8971384377417	0	23.1949575594022	36.3650936561254	54.7083333333333	470.935619580952	0	0	0	18.0481058309036	320.01446436259	0	1.89192810961367	0	43.4468495794844	7.15748031496063	19.8302059496568	7.66768845041392	44.7743238809971	26.1964933494559	39.0508638009747	15.3904799488352	23.4289962825279	0	0	28.288390771909	1.76557597489915	0	87.5663149962321	103.494814749507	0	33.8747739518339	8.69057770609786	0	0	6.13361278980503	29.1034783096226	17.1964678626727	6.93282487533001	17.229091642726	37.1837633731907	46.1975177190593	1.46051167964405	14.089878868714	14.3706676395476	9	0	2598.86616946914	422.507262569832	277.285631642581	9.2091432913316	16.7884922749068	9.6151303437224	60.3467966573816	0	0	10.8378043747421	0	39.820322814336	30.5250242169842	78.4044837881724	12.0606227708783	0	34.704845814978	0	0	11.7984620878182	0	0	3.35091450446618	0	89.0805706939732	83.1521678065482	61.6330787659704	0	240.770171149144	64.9285851497433	0	0	3.260086902545	0	31.3886773742275	0	8.64526986152808	60.1157904295479	0	0	0	115.306003449482	20.6711381219792	0	66.2376274682004	18.1014991688791	40.6242943495857	0	0	35.8017012604217	0	17.7953507556699	0	34.4380577536299	0	0	0	0	0	0	54.2120907763812	28.6718047527296	266.651727017597	0	0	0	4.81835009735477	25.4819428509694	0	12.9501334383196	78.613993450497
ZC3HAV1L	2214.51104100946	2158.76874694682	4598.50903208412	2197.16697247706	2058.09164524944	5905.98976594062	525.313222849973	1330.19655724015	48.8616412213741	2068.24504932265	4403.74093584087	1480.10909090909	1348.6858931655	466.717452408528	2266.19735224504	2764.65434755401	3155.03117376293	337.560952863749	2290.10579029936	2139.24944332808	1647.63618677043	2061.43563642792	291.251315373025	914.909574468085	3304.6618705036	1947.6726342711	1757.32228790499	2554.30147706046	2394.26947457013	972.01155801563	2215.59342758884	1989.27012921484	3063.01508697914	5010.23702950153	2285.0690310323	1856.32222513776	1818.38051702469	4319.55583437892	1837.65538081354	2758.410678239	1730.00178173719	1475.55577347389	2282.53075951651	1539.4879073779	1364.34679216226	1109.00600858369	3554.36440551237	3735.84240687679	1708.77815344603	1816.06256651751	2422.17835269456	4120.48106643834	2600.69730771105	3764.98984186237	6855.75052113696	2562.62960748086	3748.24757215548	1870.86992125984	4010.5495991851	2660.90242551289	5183.97959183673	4616.14913232104	2034.11870430362	4889.04078549849	3268.76069153776	3010.89491150442	3912.78788586961	3394.49753154142	2943.41847522088	1894.07716671466	3256.54678952006	2958.88064821446	2517.54637779282	3016.50491954085	1847.31638946324	3063.19042437432	1768.15053442624	5475.79542299962	1621.43732829824	1446.61018959189	2788.30057803468	860.558250603845	1849.13833992095	1837.68535163512	1488.06603074101	4274.3418914682	1202.50555002114	1981.50084852568	1568.26309662398	1540.89879391715	2585.08860759494	2305.54097626511	4250.58667365396	1764.92494924372	1422.46775417299	1647.94897959184	3625.27409701354	2635.6511152029	4366.05994897959	1332.30882352941	1497.41631623213	2054.645035763	712.84427184466	2069.63182838482	2327.68380620396	1755.65895710571	3041.25781603987	998.953325110842	1073.82855273501	1467.32612366734	2067.59038569349	1810.98456449835	3782.70613668071	2436.75740146611	2235.48712584194	2528.4128192341	1529.96193103448	1311.50929049114	938.89689578714	2221.1784434097	3564.74017182172	2099.64761298248	3696.7553074715	2075.69852941176	2350.71374261928	1374.86962986605	3987.09643658111	1710.87945255612	1969.97304025075	5162.89427152553	1283.4575	2080.77737293273	2212.92134831461	1613.56417700307	1802.57249301459	4231.20963681741	2300.40517385638	385.146666666667	1487.50864663228	1237.22452431678	1950.86119873817	1820.53020937268	2005.2961380393	2646.10862262777	2744.45246356697	1612.27935533385	2627.83270627615	1826.21559402082	4244.86446675972	3350.17135207497	2336.99507442467	1859.14260302401	2524.05941928758	2570.18247026811	4608.19334880124	3401.31966599604	2178.66922790099	1970.32689264098	2638.50476190476	3941.90555649241	2716.04370966097	625.59893701263	1758.50412415869	1676.66903169094	1731.84298360931	1044.40274705393	1810.57520090029	2271.69205734016	2382.8925961671	1810.84251968504	1597.23295194508	3676.1089199413	1489.99000026207	2479.14087061669	2988.41873508512	1500.57179501143	6718.26468401487	1140.98824291524	2364.75332268467	4562.91743150891	2318.20125504258	2354.37077363897	926.125094197438	2858.75677185861	1449.11065165531	4473.58733501406	2674.52528905162	2023.28772413793	1921.60718294052	2913.46607515739	1744.49672926503	2354.00537853476	2830.90349075975	2506.83283401663	3512.62617998741	2636.5583326806	3693.6340378198	3689.78702874448	1781.9627873039	5313	3274.15970961887	5411.75661171808	123.231284916201	2753.89661511692	1568.62407395682	3324.12147043154	1096.12485918435	3536.68802228412	4156.13146103815	2646.87393667806	2009.49908460586	2211.28649409744	2421.33253242011	2322.44559250888	2077.71882038657	1959.85120026773	839.786802030457	1752.59471365639	1685.59232739661	42.7729516288253	2103.49724079958	3217.46355140187	3885.07064261996	2136.20799659719	6059.03503184713	3000.06979463611	2255.83784275184	1526.73940828847	1722.2145624039	2847.50855745721	2021.11031722534	2358.07542967863	2018.70749542962	3956.11545623836	2000.64030612245	2491.91222043173	3570.89107142857	2731.90527624287	3432.61163352718	718.073976221929	1728.92149255461	3091.61262552611	2214.99113077957	1997.58362033308	6202.84132055378	2807.62072558759	2591.1003096024	2741.07080821942	2309.01104102113	2031.16585296468	1816.12266393775	1258.85774327508	2318.73420346379	2107.23159380452	1668.68043478952	1489.55160094236	1880.82623107573	1934.84604105572	3576	3941.36965421346	1446.86034173529	4080.69192389488	2641.17919075144	2415.17043280047	1797.6644295302	3004.54510739857	2392.4343980344	2811.50728180651	1926.43487953329	1733.51725261245	2240.37308482929	4905.50795037812
TMEM140	256.05909055936	30.1733878226366	76.4648153141008	70.4683486238532	165.828576272858	268.796641835664	161.5040652775	162.723073992485	41.344465648855	78.4977493967343	69.2016432774993	129.594805194805	111.033416012528	53.7580311674745	129.602789752576	105.203661013117	27.0818126503256	9.92826331952202	48.8159714336287	101.211801619823	469.001556420233	99.248282416814	0	200.209219858156	4.35971223021583	278.718670076726	319.513143255452	223.051678278519	269.776842205085	388.03623462284	144.495223538403	40.4180326607256	19.6851869343132	145.592065106816	137.203926535782	223.254788769352	80.4134037485952	565.891468005019	108.337858935615	94.0367276672387	119.310467706013	59.8720274577102	164.865235432077	170.646454572282	90.4674396236622	36.0652360515021	209.435636358803	282.163323782235	338.067620286086	290.486417429153	170.642701951084	123.583145120968	516.552292841918	170.0573142858	114.593065605632	78.1289514475873	113.039539035804	133.988031496063	77.0553902862644	222.167476986201	80.3877551020408	164.481019522777	196.449116919298	49.5845921450151	118.277525022748	102.39657079646	83.875410200849	58.3395501919912	85.0698981277711	276.739418370285	103.809637918585	126.660855818303	10.6675693974272	187.74926885109	88.8582567083585	331.464635473341	148.228188514775	262.03192821716	88.1215939292522	237.08333662756	66.5549132947977	98.8667245839369	182.0395256917	229.452276750842	265.966553005747	190.193198917789	193.952508067926	101.763124972733	52.7339930151339	285.045621394861	46.0253164556962	167.579489476041	184.95984704734	141.660642762716	119.257397572079	82.5032223415682	159.9716972579	104.804978071396	105.508928571429	82.3843137254902	28.159377628259	122.08383904028	30.5941747572816	41.4617394668077	105.368402749973	110.666536826108	296.272768463978	12.625002529047	159.447269951561	215.957272233298	317.978110344073	599.318632855568	260.4913227424	243.994687450468	148.678478678324	110.554082784325	26.0788965517241	175.2617520326	275.118625277162	143.503101680964	122.175476604736	67.5451319713734	124.312914921278	111.025735294118	147.177168959384	312.808908203543	100.11911288313	143.848540733699	161.317638170823	70.280236156892	203.515	220.215605302047	8.67812293456709	195.221344871977	119.84538963055	112.465702100876	203.497380764219	25.799298245614	301.297604660764	32.1879551041765	188.873186119874	252.619444190475	71.6177192156893	66.5687703805729	54.6703678001388	175.335379892556	94.492050209205	101.319133091818	104.865195544871	281.231593038822	33.2668337996394	168.163652534835	94.2594803883328	137.008739777372	132.010827532869	77.664793310214	120.945135845454	19.8355056306139	170.377380952381	174.420599844797	57.1176704714779	112.784033714953	80.8911897113	379.010222448975	109.808884830301	31.6485680925433	312.168138086256	123.990989484453	126.998483386185	33.4015748031496	77.5180778032037	309.993690209591	328.345041793979	178.612454655381	306.240984544486	171.219089430791	263.576208178439	373.414334044986	62.6802085530876	115.982402164827	38.8426714477813	108.350716332378	192.9427279578	167.891588371423	176.021915314064	194.779950223045	328.069308405194	156.473379310345	256.410774410774	374.150380178107	126.685729112475	42.0358103309778	97.0595482546201	116.2963685884	262.765261170547	102.294503520774	198.629588431591	334.634623131958	293.161619846771	159	145.018926626912	383.575969397584	26.4067039106145	92.4285438808605	112.044576711201	163.687799680341	378.195126853081	53.0320334261838	116.063915918543	166.182258080788	81.2835328105654	322.38147047705	125.883601154998	129.731352922183	191.884657692106	188.145715225702	0	277.638766519824	404.256464960374	377.179664363277	62.3632996070389	301.867289719626	63.1291099680969	762.333049766057	56.4506369426751	69.626193186094	136.798727681741	357.471856842629	384.091017514539	375.601466992665	414.544043648361	399.01276354613	117.617915904936	42.381129733085	11.3056586270872	20.9257849161517	75.0285714285714	56.1942540999325	249.480530282624	624.41215323646	65.5888274868972	42.7643731765206	115.306003449482	48.85905374286	81.1011714589989	49.1440461860842	129.29642263485	98.3535547411023	40.7815238531906	175.730079413799	413.346914552141	488.134545979752	140.583270969792	203.64903500654	450.825483320246	135.920190961083	55.1070105920276	179.045454545455	67	137.900792327444	27.9068018435591	105.959995608381	102.881181759794	208.417441806857	105.744966442953	330.913603818616	90.9744471744472	151.778028066675	89.1867999783931	434.921588288889	120.867912090983	117.920990175746
TLK2	12968.950834808	10354.7633381743	10152.2951259099	13563.5905444954	10539.3419313651	18841.7753998008	24038.2854764166	12922.6090117123	17329.2734341603	10753.5773371399	9746.3437115568	13950.2634987013	17512.9528029525	11542.0178963909	9208.99287873258	10910.3780920582	18543.7995374068	32257.453723083	13833.8817369686	12952.4146929851	24029.7085680934	23579.7876595061	31223.1213172937	13539.2928297872	43338.0638417266	5814.82702046036	11459.4878084744	6054.55972528854	12188.1856977892	25872.0124299874	17439.4114986626	26212.2452157585	23946.3960425728	8370.23875788403	21550.7504610513	13453.7635434269	13644.4944684463	9152.64211355082	16139.95754851	19513.7154739768	28375.1067287305	17160.5147158617	8971.93626592098	40891.0832805586	17802.8331566832	18930.1555227468	18799.0836858598	10378.0601626074	9134.88009206762	15061.7625403084	4560.16550551474	14918.5051837002	12862.1987249569	5637.57793553109	6250.72998671842	12239.5825704405	13968.7695281512	7657.41351874016	9865.8474388228	12129.8488355094	9663.01834693878	5481.86400488069	7345.91632347524	10554.2053912387	7695.68773976342	7163.12160896018	7711.79458403125	13681.8604541964	7513.34504601204	15861.2063460985	16699.6411430842	12663.6291917904	6716.85907312119	17105.9579220476	12994.9541568047	5413.45470946681	7081.4428903771	10106.0675637816	20311.3312401006	16079.0561838673	11808.1096647399	11146.9544464467	10025.1322529644	8994.94681043392	23375.4838771436	7949.72535887083	12384.5623427569	8456.80561413737	12820.6746251455	13361.9844478238	12999.7943797468	10026.0127281684	9930.93215893025	15037.4922201201	14222.8053442716	16431.2931058002	12580.4964688783	4870.56681091932	4970.98283035714	15362.8903745098	9351.80550630782	6643.93499452501	26317.2926912621	19402.5979927003	27190.0385402052	12321.3439845448	13668.2157743543	16731.7848673447	11540.0710053404	22288.8021512588	10768.6247048587	7090.49965931643	10580.5360719263	9037.38780214822	9157.47388804898	14512.2420011024	8869.87823172414	27413.9844216109	19867.0976175166	16781.5917106527	9372.72107170768	16905.0734737056	5717.44464649107	9206.31431066177	7610.98952173959	11115.1372465676	11986.6822651383	13464.9365341634	8022.9030940233	5600.43559509295	19755.4866275	9842.65785765507	14040.532957039	13357.9607612288	14636.1402210494	10257.5618212395	12841.7759440611	17355.6302035088	13513.3090728732	17407.197838406	8847.20772492114	23794.511471969	19874.0603177922	12916.8336221723	8263.63110687023	14839.526	17592.1607297071	10992.6539415739	8888.29969486975	5468.57293440428	9579.86260434484	7085.589513193	8525.36363803147	7838.86878160025	7368.56209280742	7647.01096486072	12868.3835214266	10072.911099226	11918.1510190476	9379.00844907437	12625.7015221578	11555.122522716	24467.2073900924	14682.0727298802	33259.4295704618	14850.6701035927	9902.40659163315	6512.20825308138	7893.06937267338	11546.3541968504	18576.0842347826	7964.56820260517	14012.6843376066	9049.67626904474	7513.85275036453	16135.2560545192	10293.0580081784	12009.8607240689	9967.37447430758	6147.63308255125	11531.3792433886	15180.1452876791	14455.5274250188	5826.12100231536	15127.0982577803	10109.3715865014	6194.07672871123	8125.17578151724	8332.59861952862	8007.14321728934	16521.8854232267	17720.950578891	10180.6176133764	14604.6508755197	23326.2423851479	8802.78190970013	17236.4608086763	7294.80230127534	10312.5003152134	9726.429	12055.3498397718	12752.5473484327	9946.77160223464	8515.81383188186	8795.95205470778	8430.34979009057	12201.3407976644	21460.604632312	12742.5099666462	15531.709345677	13407.6428724721	13238.718716869	18498.3382844184	14577.118477236	7510.17361741134	12022.9297065325	11722.2773807107	8484.50188546255	7919.64127282707	16855.3931757157	8518.21994827128	12523.3547327103	13665.0823360896	10057.8369034453	15177.8890270701	10270.291491254	5793.19007245827	31882.7934065816	17245.1910850899	10481.333896088	17369.8049784034	14682.5326621263	15009.0686252285	12971.1555257604	42428.047541744	17414.0615430929	18722.3553910714	11926.1303221208	9152.86655027086	21304.3481760238	8888.6556191925	14705.010187057	16260.9473063963	15002.1611765789	8258.58262832801	14693.5270884335	10321.4282793827	10602.2395216342	10506.8158671232	7592.00271906728	10356.8691115202	11704.2942021707	16632.002833974	15474.0404081743	8573.62372076314	9743.62717193271	11756.8698655947	20841.4655872434	15486.213	15442.4100623296	19242.3216206186	20794.641745587	19137.1529338471	12962.0461915275	8976.63732885906	7476.95715465394	10084.7323238329	11238.8112387802	5597.3202473411	15549.9366191089	8762.6646239275	11298.9534366596
EPHA1	8407.94229437563	2394.67252204996	9999.8986249663	3648.09220183486	2494.24578871472	3313.48383720786	4141.30424227358	4140.40079893694	1777.81202290076	4467.54411788915	2277.36159691308	16649.5186675325	1206.56312066947	1089.82190457698	3932.51893477816	5480.37920634985	3951.6900860444	183.672871411157	2648.79705865951	2001.23335021014	3673.84552529183	3867.42897220929	2585.74338526295	1499.24113475177	1517.17985611511	6444.10661636829	1061.43349284862	4808.2045087916	3958.45635773999	3603.74245620024	3467.88536492167	3440.80469346525	3535.46351044005	3284.50356052899	3155.69031032299	1546.24612962477	2241.19938189633	9911.74968632371	3023.24154157798	5025.74327968042	3575.80489977728	7912.76247168424	10277.0720046906	2260.60679605432	6134.67043285861	1943.01459227468	6722.07840543927	3208.19981303725	1716.97373211964	1141.04736630444	2910.40608327683	5268.70927553695	2704.72520001949	4733.92500598645	4165.02159963031	2541.79261612979	1797.8687484669	3907.98177070866	4366.4739508738	2775.81663774714	2881.59183673469	2729.95770065076	11672.5564350641	6604.66767371601	25171.6078252957	4006.54034236726	1729.92823850726	1426.07789358201	4630.63812142168	2161.74542988771	2293.42596012056	2977.57039187381	1786.81787406906	3392.00345724303	1517.6054895717	1785.90573884657	4948.70606838882	1400.86300085328	4458.95265282016	1243.68292688525	8110.94044508671	2754.34339756376	3080.30039525692	2468.16232829284	2642.83220391786	2444.9811203879	1599.22482604637	2503.75688612159	1643.92491268917	1908.5663345569	2229.67088607595	3139.91043439319	2174.15065491496	2756.55111517852	1495.74639605463	2887.61278195489	2793.87189577178	1993.23735711671	9953.00892857143	2284.87745098039	417.421362489487	2379.33869456883	532.338640776699	1674.01773097236	9082.21031714255	2875.4542534648	3808.71137290439	1784.85973254402	4819.21238363801	3547.02719678077	9855.85608375225	3778.31312017641	3464.53459247392	3905.50973572678	6045.37314197398	3060.71025486233	830.180380137931	974.772387841448	685.613082039911	1634.68750610489	2366.18328107906	2946.11745832586	7154.20825371954	3544.26006617647	2043.89494953216	1973.67376457517	3545.39446797907	915.121567646297	2053.47864118624	2382.31799792757	1683.9225	5293.84443296968	793.178700594845	4619.57248506907	1215.57466625272	2351.78279282054	5005.23337422633	3169.62807017544	2889.61009824261	3313.34762853617	5313.30343154574	2016.78211328465	1321.17918329236	2163.48503736862	3315.75780707842	2797.30468150422	410.930543933054	617.79959202328	3038.90379453583	21317.3547523427	1907.01708921011	3510.41624666469	2067.42041387386	3998.62544239145	10613.6705336427	2308.03834478303	2178.66757111831	4600.18269454106	798.741666666667	6747.17311100623	6999.86702544697	2361.41570590683	4332.95767893527	1941.97618740523	2547.56612806297	666.88054195002	1986.52451509436	3868.07604695249	2553.34127119813	4086.92603149606	1352.05949656751	15286.0846179323	1437.75328906757	4489.54312273277	3461.06572682866	1883.40805992871	5376.95464684015	8334.40048347629	1958.28166721919	13490.4393598594	4574.60558538772	6918.6446991404	397.758854559156	2727.66563972734	1621.0390340551	4094.6154186013	1525.19638742017	6930.46893186207	2219.28240852974	1390.28556568914	1497.9731482894	7830.12694418897	1559.88559694925	1309.41096484717	3344.05730711139	3817.89485721083	2163.01779755284	2492.14908613865	3451.83436701934	2096.997	2285.57998444387	2454.33029694251	1980.50279329609	1886.49265019766	3995.23333122269	5250.60095897709	3586.44361820846	1673.2539178273	2083.93413076215	1464.33062192926	1231.1745769707	4701.13561802456	1821.45863712027	4881.46012269939	6794.36956628778	3848.543520125	3759.04568527919	2967.26431718062	6759.51092647524	2597.48469891412	994.441804544674	6390.75140186916	4655.77186014714	6681.72352190557	3932.72770700637	35632.2272536747	7526.61235048949	1075.93922168819	629.826668505023	2313.00519804401	10431.8576825566	2307.07079815196	1752.26691042048	2299.9913097455	1476.51901669759	4669.93766712118	3235.60714285714	3367.33261106519	5305.21549961808	991.25429326288	2251.01118290341	1524.42412617479	1619.86337104031	4175.5699006398	3067.8643514377	3658.02639437287	8130.16164120784	2193.70975675687	3524.68884731148	1246.08601766148	2123.69345211598	1729.09287671317	2521.60120207843	3099.75268020481	3844.54266904684	3186.31019070511	936.821576021452	2908.04183357771	3016	476.170257267415	1277.27285360905	5369.46117280612	2506.2530507386	3809.74670525298	3330.96644295302	2835.32792362768	4411.29287469288	3852.27090283514	6401.06404416353	2008.04222678061	2227.42295139097	2811.76049907944
NOM1	4767.91228745095	4481.91662468084	8700.08172553249	5875.70150091743	3795.88198799136	6221.21537538756	5415.87732501568	4499.86640101008	3680.55574522901	6214.73678512479	4645.09267612348	6735.70705194805	3603.37929341893	3930.47690851308	7750.87632646855	3058.96525913336	6148.39521009203	1876.3449668223	3304.41890178208	3623.04895909797	7674.16058171206	3909.96906388257	69765.3455677678	2743.46693971631	3687.47512230216	3727.4491713555	2783.57684213348	3856.63367078601	2905.28647589281	3487.2893244413	7495.68972105464	5513.31488229197	4204.74411805715	4819.23626856562	5478.18108866371	4518.78441773813	3701.60277125917	9402.69447929736	4760.73550563973	5804.93944152513	7492.92195634744	6730.11224466781	2963.1513014613	5016.26629645528	3919.78789440965	4206.13069527897	7019.22729734849	5145.45701002865	3348.92857997399	2855.48148332858	3427.73787469186	12260.9388154595	3891.99194776704	4591.54748571661	4698.75202496534	2067.31288969021	4721.25424432934	2758.84830614173	5478.27315357561	4221.18206273783	2011.75304081633	3246.84250867679	2751.30469622232	5433.3050694864	3129.02834030937	3348.58355143805	3208.20927755941	5164.13055403182	3726.06153799638	4615.5212651886	4867.92612690919	4136.19122663811	3761.99302098849	4309.21808951574	3128.36249267588	2405.97891838955	4705.17138975014	3789.38816744724	3392.68136627621	4587.78357363337	3160.76814450867	2633.82068282871	2903.19749407115	3016.34035455163	3083.74414882729	4580.3977841162	4280.04873499357	2453.82575282129	2804.07505180442	6184.08128054536	3041.43473417721	3385.16389923869	6655.0664301736	3416.52138427726	3651.28506259484	3276.86086949517	5317.36909195274	2350.05754995834	3742.52730229592	5025.29896470588	3231.87496047098	3070.13581137156	4783.39922330097	3009.43125629913	5487.35515210089	3428.45493798486	5133.01852197553	4485.03057031862	3127.11565257511	2877.59515268312	3119.70228996559	4038.81260970232	4582.78290665633	4157.56581628222	4075.4629486712	5421.46166566052	2792.61517241379	4314.5898730722	2484.65307538803	2674.71895639484	3940.54729828282	4417.99199198359	6815.41205103883	3270.81333455882	3436.6407910663	2741.45876106208	4712.95804186394	3173.84971789033	2577.29219516343	5427.80030423156	2412.6375	4180.67188797927	2084.98672438863	3950.24415184826	2144.98789195902	4670.86305870798	4786.76861364503	3139.66402807017	3710.65556063153	3406.13544436554	2939.67942776025	2837.2712781393	6755.97838578554	5184.11580297972	4545.85748369188	4415.63209976976	5255.93790125523	3323.75933388688	5857.15592480424	4812.57563587684	4216.57326328141	4831.49822294693	6700.738888397	3930.12107250276	3568.78883526682	3544.59129560382	2637.59306069255	3703.61618707851	4385.94207380952	5753.5251167804	2863.36199925597	2178.34254768008	3256.71095085117	3293.78111895049	2509.9079553596	2604.47595954773	3490.60547030912	4441.35281508348	3636.16710326761	2917.39613385827	4144.51124073227	3209.78311145248	2472.43070232135	3710.41654353083	6263.05563812793	3370.5151087949	7861.17505204461	4854.53155927028	2085.56047858714	6054.84433198032	4801.75046571044	1335.37517535817	3057.4001507159	2828.61448203401	3209.17015701229	2052.19308685651	2505.43271862407	3864.02317241379	2191.84056116723	2457.53419111522	1902.19478247037	2038.67183661828	3688.26283367557	3184.81051197663	5213.99158338578	4273.27038901299	6976.55612569522	4335.89075291337	2759.44697774535	3588	6427.77601088929	5151.30018988909	1873.99575418994	3590.49106540923	3376.67666434496	5682.90883217901	1910.2090999963	3671.83375905292	6568.86684106387	3323.64516161576	4523.69954601733	3879.53548580363	6402.08157183785	6044.29311398127	3437.41763134461	2980.17265031037	3319.15736040609	3713.41850220264	2766.96408648488	4145.12285389931	2530.99934510042	3571.23728971963	9227.37420404974	9464.65466695023	3298.24763694267	15588.1066742778	7837.73020982969	3332.09026866595	4685.34047216751	10241.4176564792	8626.43180102109	3997.10885877538	2400.84090310786	4820.01077467412	5282.67526669759	7669.36469293974	5629.48984464286	5915.6750336557	4716.08075340851	2444.46951122853	3122.02818837631	5211.28663970171	3656.73648287842	4580.12850321381	11207.6924920128	4457.83933595841	4646.95739028022	2844.74400739956	3530.53808301842	3578.50343533553	3277.48301538587	3925.52645526079	3562.63100082019	3200.47534924499	5071.78981808529	4951.96026348647	4380.6695121317	4442.01376539589	4360	2499.89385065393	4593.87603880041	4172.74405403317	6425.15242903019	3559.95533628508	6133.20805369128	2199.82150883055	3339.03900589681	6044.55514940525	2568.57983937772	1813.71555967281	5205.99033424922	6521.16571074082
NCAPG2	11000.5365853659	13643.8546233097	22642.0792995417	11789.8967889908	9100.12934763897	13336.8377598335	11388.5866662523	12124.1604654083	6923.31870229008	10762.7257378903	7615.32786252943	5456.61996623377	9383.063875832	6644.00394292559	17801.8689067288	5972.14271007021	10363.3069741913	9824.01655466704	7772.35162564993	9005.55007594564	15264.0081712062	7101.94676638349	15074.0314932088	5284.59219858156	30304.3597122302	7320.56265984655	11919.4648865297	2509.32958182948	8308.60793829698	7080.70463808049	11186.338555598	19344.4218925768	10815.0417017117	19365.0790305188	14643.4008866371	14319.3161579638	9911.59791322512	20325.1411543287	5245.18561680997	15171.2561181832	13731.2311804009	16625.110075999	13803.1997113476	13816.8580960138	9046.74151730028	4429.25954849785	14646.3979157459	9816.45921275072	11438.9789336801	7824.32270768585	8271.43570964844	11134.9962454165	7393.15110413126	13276.3349780798	21677.9228146655	8036.86480557514	7282.9778092995	6957.45507968504	8147.69019669762	10061.3751397489	4347.12451020408	10958.2809110629	7584.42544499673	11660.3107054381	13716.6087352138	6836.60726714602	4304.90542855858	23175.9200126166	6507.85004243776	9302.52976619637	13043.3176707375	10218.0011718339	16886.7623561273	7043.72673639674	8179.63870589723	6437.84616539717	20610.0708402043	20441.8497846336	10001.8009109701	9059.39430313841	7331.54738150289	4521.4120383668	11224.1739130435	8663.37380056556	8106.92650216816	11313.9952960595	4540.25189340826	7605.35162743155	8377.82654249127	12170.2087047719	13183.6962025316	13956.7254814151	11221.4790222778	6628.05148549789	18867.095030349	12405.1020080559	10504.0570791032	4489.14850155774	10636.3048469388	12646.1028607843	8244.07190916737	3187.16485996987	32714.3541273786	13805.0333975417	7723.36707949156	7371.51677502718	17637.1571717263	17431.9706638563	8327.05232257236	6706.5116727419	7826.36445782348	5298.32414553473	14064.6726364366	11737.2591871945	5169.23210690529	14157.0644898816	12630.8810697931	6128.25559086744	4895.36474501109	13747.181190017	10281.2998815666	9015.11798534667	7346.89327184752	7228.74804963235	13376.2198029702	7450.81028016249	14479.9740538251	6396.66915177512	6875.92519735591	8354.3396180407	11797.305	9131.14470488644	7829.40251156643	12966.2829976704	18100.9022309842	18734.2867321815	12979.5997063491	12993.6322807018	4863.46289966112	9425.03359219448	8233.38229589905	7268.3123663843	10568.9019874752	14462.0653651795	14572.386537127	11916.7597851113	24053.7205020921	7932.54676157892	10988.9986164729	7340.14809370817	13206.9309392797	13794.0229878446	12195.0779178203	7419.90874135548	13430.5784996133	10620.1626339326	8146.40376496399	7193.67836166143	6436.82619047619	9473.94848857989	11419.5949446079	6747.65726710242	3429.08304210945	7008.07768932928	6394.01135643622	4867.09765023184	8534.48770246729	16900.4146916934	11774.0962360403	5189.17561417323	13125.7935926773	10333.8532630293	10987.1215879091	10773.9032648126	11258.982681716	12327.774439017	13164.1672862454	7172.67218609097	7390.56260968627	12190.9329222576	8334.45082563873	5512.34269340974	9385.92162773173	6423.60806728812	5757.55199716913	15173.7815570496	6337.60379217186	10320.7211371034	7904.52525252525	6763.32832502075	15048.2136793258	6127.67662578437	8270.85776532708	3618.11139860891	15765.9131913153	9133.90591777418	25100.3537263626	11710.4505747599	4276.71068952937	6408	11227.7329530723	21252.3323334342	9568.02905027933	9835.34742395166	13856.6909390236	12343.7389451252	6628.02985027264	18725.7938718663	17687.3570285312	10654.9296169152	8525.01583739166	8787.24250839144	28599.9821819635	18241.2482654181	6612.7992247656	8108.3566888615	5092.04060913706	4893.38325991189	5161.05515159658	4992.76999012833	5846.98239730047	5087.56822429907	8840.70314473599	9597.0174653339	5626.24681528662	39451.4297567676	6349.07036122902	9942.29607750483	9313.17467199231	5929.36514303179	15096.7301299092	9201.29432929309	5208.79101828154	13351.68916946	11524.9884044527	17696.2387774256	12658.7220964286	11279.9115291938	6814.12484518925	7989.87384412153	4979.50115925214	7529.04523043095	25605.3718627818	13699.3269917481	19998.4302449414	11093.7321153958	10654.0278110401	9172.53803998541	8936.97965582778	12625.1837763285	5598.08419708411	6259.80991710654	17992.8791490579	11809.4982126526	10340.8126543907	9697.12464102521	8256.4677608751	7415.94721407625	9122.998	11299.6156747351	18454.9848735292	16219.2718859155	11787.4849068722	10549.6005102824	5022.88590604027	9100.122224821	10390.4451788698	12260.2894135442	9675.49624870739	5632.38879585469	12069.5243645139	12742.0181051014
NLGN4X	7148.41763483881	9523.18476978246	1864.89188460501	1517.55395642202	6560.18302060292	414.499494419482	1200.23021143068	1252.70937914849	8408.74642270992	1078.96863018624	42.4646447384655	1681.32207792208	1110.33416012528	14309.4104780332	1177.58946237615	16899.5417758417	2536.66537506489	238.278319668529	3428.02306388557	7797.90926116366	1878.98576498054	553.187147896996	4198.28115574287	910.253546099291	6348.29469064748	986.123445012788	3950.54173536548	953.506350955811	3704.24097011556	2074.64533326831	1830.27283148644	360.247682410815	6492.33213243198	1136.76280874873	2903.90364281191	1221.69774914721	3100.09235335431	3074.10037641154	6780.20838718432	613.850861161142	1733.51442227171	92.7050747732287	1328.87064766372	1794.54013517948	1402.01792303474	2991.16051502146	2625.85164975758	689.045658309456	3399.86819921977	12822.0328483767	777.945857969831	1015.16827039356	471.687573907377	470.72655558562	1866.54474169174	6071.28101926645	1531.94951285956	1999.89543307087	2271.06085651567	1977.9927986964	1894.14575510204	8.54446854663774	3700.20615159386	2032.8591918429	6582.00448498635	5104.40805199115	4616.63048745529	43.2144816236972	4574.16588738119	308.496400806219	7393.01675084999	4429.53361589835	1176.096859174	619.572587208598	2331.36238938132	6906.72003699674	2344.22033117896	6315.64470615627	4696.88095642914	15739.6894701124	606.719843930636	6554.43077581156	7514.02633992095	5108.44073693798	8022.57133821738	440.447408020142	5021.20827009663	4658.9232276196	7873.41443538999	1041.04031358154	327.291139240506	8001.10036497985	1668.08480925548	3529.13992867782	1340.56809559939	3941.40740171858	3339.12753994659	2090.27706264618	1512.29464285714	1842.01413627451	2337.2283431455	15138.3155176115	927.003495145631	931.13046922079	671.894620132948	8767.04243714856	171.342038060716	2926.65707064445	10630.9026720766	4778.93031052584	1887.23964898875	4746.77728776185	4077.58975663433	723.807848217035	4614.34278469512	9022.25932439172	4685.35194041379	321.71362280411	1886.52771618625	1907.13542378904	1342.79509328718	11853.2782029557	1258.6667096665	2358.09007352941	4322.10838955489	6107.22154111679	4149.7899950162	6271.83004266902	1289.37772051719	223.455109832169	823.9075	4065.68986433215	2240.07345935228	4245.06822369574	3870.82753989444	17938.0995399664	1386.13862988119	923.246315789474	387.421271152064	4804.46269572592	3003.93110347003	338.217768255016	3508.01304680568	15792.7126768649	13736.1021214434	644.754544896393	10224.6902895397	13824.0912517758	3126.13634438815	706.59437751004	6097.3428206236	753.588039134302	11356.7194366606	383.117031599688	9220.44856921887	855.947669881782	13857.6468045524	4266.36601140705	1524.58682380952	924.429179177425	1707.43034085295	5145.23933858564	14445.6576858996	10179.0811539333	2578.94009515735	682.390600927373	538.690582578411	478.250959440033	4859.36302219771	1393.90020472441	15456.2682398169	958.570594708174	4041.04939024332	3750.56862333736	9598.52967635542	196.230543157642	1394.02527881041	3570.31817400801	3813.99572044242	1570.00568784095	5398.05609547288	776.513467048711	2148.91595855313	1506.42452579838	4599.00440530237	298.521445450536	2302.77279180672	7919.29810593104	845.810727272727	3946.79377731825	1172.21620360048	1775.05953787676	1133.57464065708	478.107293085646	540.404027690371	2268.35751681431	2446.35706340378	3931.07444313635	3710.17298504196	1292.874	2679.78636245787	997.850648099733	9814.49162011173	3549.4409421128	2931.57728107389	1590.70964304742	1881.35729887824	137.151810584958	1185.95022147827	1278.17759161651	1789.76476846884	1298.91719843409	759.111512654739	1192.6025211495	1972.4896867634	2919.82611821401	3905.67512690355	3766.56897356828	1517.03309465695	6824.23000987167	3593.3295004984	2149.88411214953	1410.93823816655	465.658158655891	0	113.654521230242	1180.22431725423	234.205699310688	7132.52889513557	6334.66320293399	191.332886587677	3913.109171809	1920.35251371115	501.870818125388	3678.3389958256	5161.66396778878	1645.72826785714	2.16131746538202	144.383099664167	3058.31869220608	1471.81066525287	2614.91312662471	1154.92166851826	1129.39581920996	1228.14580191693	3130.2642089852	547.03247674043	464.51314843845	2563.40812879466	1945.57389324605	1409.28514961478	1820.83123325233	2891.76941128742	5918.36465207201	274.605941794922	2217.05885256193	1059.30529291167	1856.87463343108	4777.829	3440.30182141506	1272.72619158561	63.7928457281344	8348.5549132948	1001.8120708863	11488.2388993289	3224.52744630072	4039.16867321867	585.429536828605	7046.99307252133	405.760250021632	47.4838226071719	1479.42495064589
SHROOM2	10774.4864199431	4923.74828560296	5157.12698840658	612.532568807339	7382.77908064093	2939.17823315632	2432.76123591687	5212.30417963229	3040.69751908397	1846.40358363623	2779.07508343957	6394.48051948052	1280.58539801115	2233.40184032144	6881.90813586178	7437.65662054738	8228.35741025726	372.309874482076	4501.6815395968	5426.33272775371	1902.06186770428	8027.72335562037	6123.38131345238	391.106382978723	2916.64748201439	2488.31969309463	1830.43122746344	3041.77732233044	1605.69101273988	3515.37776910791	2471.4703859381	3078.79970528657	2566.94837623445	1497.32756866735	1721.28562381254	3241.32671792181	1219.17096005935	4166.3425727729	2857.66654324508	2371.81524227369	4593.45300668151	4867.01642559451	2886.56287209093	3932.20808761721	2912.07597457355	917.409442060086	2827.38109084384	5062.0100286533	6656.86082652796	5985.27409724529	5403.68556178433	3486.92346908585	685.1492217556	3072.89612093179	667.724978432818	6963.89647665999	2538.90213803371	1719.51555212598	3506.02025802503	2706.86555675743	1383.08163265306	2608.19902386117	4351.72094441483	4986.22658610272	4774.1110100091	8583.88274336283	4929.7772345549	5274.32748217224	5657.14822549678	1585.58076590844	2074.27035766951	1933.13743324092	2477.54299255247	3839.4725480048	1611.14049663313	3708.97497279652	3250.43241957399	577.813995555789	599.226838718915	5428.80657260735	2299.64739884393	2978.53413922593	5341.42292490119	2497.10225509024	3238.73194925985	4917.49270631916	3159.66267688839	5076.63589486617	2804.07275902212	2862.84950183534	767.088607594937	3439.789520824	6751.03441722791	2918.20924091194	1046.01669195751	2597.79377013963	3330.11504996023	2798.68108109173	1085.23469387755	2680.06470588235	2292.50462573591	14842.2777931097	878.052815533981	2919.59748745438	3232.21133329662	4246.59388770014	2909.18441323063	774.859530220259	2694.33345958965	4472.97802214721	3874.35080069	9567.38368246968	2357.44647081872	5597.52518268721	3178.005136722	2043.20323368067	1819.00303448276	3763.20458577863	1048.07095343681	648.883590209575	2483.71918262285	3298.3595730347	191.131106691465	4245.52515992647	3250.33522434244	2183.70409250664	2393.04310989285	3510.51651535218	1224.11619553154	2849.05265036016	584.285	7095.4508417006	2022.00090812954	593.63225277397	1822.13908723999	857.238573791123	2029.07533283743	1951.53263157895	3800.62017847673	728.252484231993	4254.61703470032	7409.47444158673	4188.99201464488	6438.44826024604	4513.03886190146	2626	4579.56820083682	14062.0577698297	3727.08382499062	9090.81124497992	6424.65727755536	499.819745034094	5425.15676012849	1996.77552231096	6507.11832946636	1624.98445323952	4852.71482118082	1209.96584346745	1835.07380952381	2537.8197277418	2296.52426792218	2987.01464291946	3587.34841328374	5076.93217023318	2045.58265455303	6971.72742838598	3494.39121845646	3646.66356573025	3084.72632014339	2555.22047244094	1797.33775743707	1066.90407867188	3435.18562664761	5425.05562273277	3095.25778782734	515.581078285978	2099.82379182156	8505.54871991358	5747.58328489196	7668.98273826452	1301.22949350067	1503.36618911175	2043.7072573474	6855.94270665317	1954.66196656896	230.771897546868	4225.79340959008	7595.47862068966	2219.27946127946	5342.37469538258	1533.92450384835	2631.05958298893	2770.81900850689	650.398209512906	3242.42416614223	4161.07641740956	1571.510567297	2235.00703554976	3288.39676395476	3990	2723.37578376977	1442.57918925613	281.671508379888	1654.23393920104	1642.29722028747	3361.89557805008	3445.42170650053	950.91922005571	3072.43354948412	1358.35932692122	2540.3802616591	5270.78054644031	3168.92698009571	4067.45947691314	3154.74677125347	4672.28526143826	3399.13705583756	3001.96916299559	554.245612737192	2488.60809476802	4444.6492179395	3099.66168224299	7057.30841851683	705.367503190132	3982.90605095541	10039.4827086713	3808.90575113866	4471.03962819426	2639.07699130957	16216.6751992665	4200.38000853339	4875.15594558242	3689.36197440585	2922.6679081316	3115.83951762523	6668.35012661366	11390.2726553571	771.590335141381	1006.93948969493	5425.88143989432	1511.16658529811	3675.22054181745	580.249565745782	2420.40235464629	7430.54526091587	1346.11952596665	1670.50978044227	2358.34719303121	5404.52289921093	4760.68760593745	3222.15311343795	1722.22117982997	985.862431864114	4664.63473867612	3365.53746228656	3263.1986829919	3356.73573214916	3638.66568914956	4208	3348.51293249126	3413.21653317376	3444.93195024459	4391.84585741811	1091.12660710649	6186.08053691275	5172.40525059666	1800.13074250614	1414.18575357362	4212.16515326525	2190.03069280221	243.894179755019	3317.5118338442
RAB19	216.04985765946	148.123903856579	167.797789161499	471.595871559633	193.088068262917	826.486870690966	96.9024391665	183.386321483594	0	69.9653853318719	69.2016432774993	146.646753246753	273.882426164235	3100.86097961478	494.342069484825	68.5047094969135	343.036293570791	0	233.467689465181	138.016093117941	303.471595330739	340.04739385433	0	230.473404255319	0	439.90537084399	235.573249688342	330.979909703608	863.804696675896	111.416344594677	210.722200993504	38.6607268928679	106.300009445292	207.034587995931	426.579480683977	117.828916294936	98.5712691111813	350.902132998745	122.6466327573	303.007233594436	487.769265033408	245.282177004168	316.939202597871	143.122832867075	244.506593577465	196.104721030043	549.768545441857	200.335959885387	362.654356306892	117.030499108148	274.924353143413	70.3954624106777	229.57879681863	174.012135548261	246.815833612131	166.675096421519	215.313407687246	595.502362204724	154.110780572529	418.798462364793	208.183673469388	384.501084598698	131.794977173706	210.238670694864	390.674249317561	52.287610619469	427.76459202433	28.0894130554032	243.867041299611	421.914195220271	455.608966420457	218.022784605276	277.356804333108	732.222148519252	367.124902716113	68.5788900979325	484.917930998335	319.141451033721	484.668766610887	208.954805163273	217.179190751445	157.351265887111	313.778656126482	115.759707189614	313.099866196638	175.177946371648	370.272969947858	320.649846612198	376.016298020955	165.243838489775	375.873417721519	255.779220779221	204.153793439045	158.3266007348	0	133.274436090226	40.5562049386226	168.852464670583	371.793367346939	173.779411764706	31.4722455845248	277.935548453402	79.544854368932	271.228879012034	978.420882678325	0	881.679202537381	0	715.885701823337	494.03923921864	345.819511710605	277.944873208379	146.991532118926	481.6104288238	353.111386861019	165.831124176488	215.150896551724	498.21599173312	288.219512195122	235.012325941289	125.268526645362	104.91052412575	707.029703614767	147.229779411765	207.291787266738	132.571394429121	235.574383254423	76.5151812413292	229.640402572583	423.483474278708	88.6275	279.170964201807	26.0343688037013	314.744617242575	344.861223222602	354.891771073876	350.959250883218	176.909473684211	351.118468423568	60.3524158203309	57.1589905362776	244.268388184178	248.777340433447	133.137540761146	180.412213740458	266.026093630084	0	202.638266183636	209.730391089742	295.293172690763	130.98815808608	371.361399347762	284.873096284739	337.447451673898	948.447022428461	157.3209915771	127.572266576712	175.213633070422	96.9119047619048	293.608009738742	120.144065474488	176.225052679614	179.367420664187	212.967648804662	219.617769660601	185.37018454204	410.548399786167	398.542466200027	147.050875499793	198.023622047244	126.192219679634	744.861163754495	211.43430721582	414.585703748489	577.541722530205	205.84766931567	896.208894423792	409.718505410471	222.229830324583	166.901505554263	451.987449574182	444.689398280802	167.711755840241	220.788938132282	0	266.763844870692	293.306997580803	393.356689655172	153.257014590348	122.672255796101	53.071048682253	93.625213918996	164.07685538281	512.565476371098	307.385777218376	135.29273046296	614.875417130145	146.182493262908	301.7840204305	549	265.527612133783	605.938850207777	149.637988826816	135.087871825873	374.505160514152	218.250399573788	118.586607572576	543.121169916434	268.642322238424	440.744249692525	293.70449855551	81.3778469165369	481.697453399226	198.412657410397	247.593106699492	217.09120987581	0	347.04845814978	12.8562126665843	2263.07798617966	30.3389025115324	88.3514018691589	376.144280226577	373.62696724798	68.9952229299363	1195.93225943173	520.371630789366	190.182071620709	61.9501641152482	253.611246943765	228.082465782432	198.006333789809	290.444241316271	53.7914338919926	325.602968460111	491.755945529564	368.108928571429	399.843731095674	862.661592664012	2.60171730515192	383.03875252348	201.244109065979	178.538327921779	58.2550256164869	251.693290734824	222.216556667511	121.538637276759	113.320400027792	363.149760026031	130.085902942682	330.352061630254	96.2518823058667	370.143295717934	246.522516060549	228.54347418318	201.652086589803	35.9393547339311	288.782991202346	137	193.296837108555	225.401091813362	266.132081993144	69.1496467565832	412.237440044445	52.8724832214765	37.6038186157518	168.399508599509	171.051428456094	112.120548544266	536.711747250118	321.594980384937	348.522037630537
LUC7L2	16797.0942525198	8045.18525585471	19869.9387533028	25364.2473082569	18370.7191135648	111267.151510571	17536.2168104841	14752.5126317477	14669.768129771	20359.6097276315	23973.1399532922	14950.8513480519	26425.5784582582	13639.138240609	23271.0621990453	8759.23234998446	13804.2995213644	18585.7089341452	12329.078479122	12862.3591922257	28547.359929572	24567.5049390972	60389.5110897105	12531.7119946809	31081.6484460432	10373.8450971867	6456.42103993244	6476.31807044379	17273.531053517	12874.3199795174	26911.3202476118	34753.6351723478	17451.8867284659	13601.022387589	36951.7490215326	19052.59674836	22539.0885005784	22215.5349636136	23471.0189779499	13650.7919413196	58212.2439287305	21779.7845545477	14984.8897625834	33351.8366768738	15397.4335255846	24747.6471536481	15826.7207757466	32363.405256447	10133.2798283485	14576.9072723337	10036.5732987806	33869.6644905915	36932.1652729468	6567.66093557276	11601.8625378894	8577.27234554458	11512.4849389255	9820.87111937008	13892.3181493628	9524.78450254571	12337.9951020408	6545.67383622559	4436.64167027298	13206.4594410876	4838.67978616924	5783.99230586283	7996.20142182555	20898.3547767416	5106.96433068196	11593.0951269796	10061.2762446861	10139.3302455184	16092.9591814489	6094.36630014224	14286.4317516799	4460.8710663765	25605.837240901	19311.9983446144	23925.0039396326	16660.1293593141	19615.0815606936	21450.8263802266	7570.54242687747	13588.480101242	8386.84451587841	9930.22966208058	15001.7645394439	12609.4803357252	26427.3035605355	36897.6726261143	27236.7799493671	8346.47287281684	18398.831927716	17598.1266663578	22805.4427067527	15608.1944194415	6538.46460083724	8538.95065337433	7857.77745535714	12356.5786372549	31259.145353238	12945.6845733911	42198.5452427185	19113.072393576	25229.2776176346	19389.698222605	9797.3406633439	40364.8837577892	12987.9172970189	19162.4538041509	9558.30916600046	2558.29581367144	47595.7632068406	19743.56530859	18145.895035895	10381.8595763668	30712.6992066207	20631.0159098442	28564.300443459	15114.4184299354	22313.7764393843	9317.56496648793	8184.69705413659	8470.88949448529	9799.21966982771	11612.1593208123	18133.0711667082	15521.6278786433	8270.49909865158	13195.2981483049	13603.27085	15728.5146648847	16418.1963198943	16532.2060433746	12865.573784539	23504.4195172772	15178.6041998369	32157.2515059649	12237.6078974733	19533.9344902795	10715.0293362776	6388.8730971812	17083.3081523158	21685.1409994346	10795.9707439278	6341.96533537989	33342.4406644351	25724.1667629152	23262.4211030446	10835.1466854083	13416.2687284953	16076.8142081233	22569.7581000377	6663.20439716728	6936.32817942769	10660.7036560405	13074.036642279	10549.2343196043	34250.8117095238	15568.1926191171	11764.5364348845	11656.1470586656	10888.5485095349	38558.4281094094	25328.2004978895	12429.9660758984	11895.0382506653	15219.535270997	15435.6496677237	9484.51554330708	20198.1770540046	11398.4460813254	8001.00501755085	8975.43540689238	17852.0530592087	7819.08139513587	21659.0146862454	9536.12560508598	13540.8548381303	21656.0615730327	15146.4207700583	11041.7506246418	10982.3416322532	9755.19124981133	22552.4456219515	20645.355724632	4530.13309556878	12364.7285445517	8779.79374635241	7088.59381126411	13308.8271784581	17235.7102023354	9582.64529128777	17594.6735846565	24784.1458584015	7970.24654341688	24034.3087252503	15377.961505013	9803.82754104342	19706.367	10566.7468981073	35967.4822632578	14359.4814636872	14299.063082582	9997.01926676375	25185.17274374	5866.35127487743	30244.821505571	24272.2302572803	21136.7021377873	15457.2039009492	7303.73844373032	17263.8376282142	15268.4263319341	10601.9739678383	16243.595299817	12316.8730964467	13073.0377797357	11716.2937150125	5226.07699901283	5616.18088193857	15945.3076037383	43421.69326128	12238.5014827733	89.0414713375796	12936.4494220887	14242.5876286729	18848.7566972019	21012.985611541	22435.6499400978	27768.740538618	12603.4631572373	11257.570786106	15487.4601216636	15162.7129522263	11330.7056843336	23198.0980678571	20660.8808880332	12551.2061716742	12902.0761218626	7593.37072423786	17921.698541919	15998.1705038576	14384.2087775886	21983.887599574	17572.1566873646	16304.4986981731	9390.39971621997	13129.4038129608	13130.1840981784	11411.5693298016	15895.3383499066	18815.2485753893	21199.1271203067	15044.9542908283	7010.53060288815	17981.764969941	16009.2338049853	10837.353	7293.89349607472	16781.1456323378	13822.1783322422	16307.804061657	9773.67463428498	28882.651409396	6227.93879856802	9744.1839980344	15024.5021799701	5640.08914022217	10976.1562228002	16529.4100275589	24252.7746731485
DENND2A	911.012233592367	625.335233518373	2259.85177190617	529.070940825688	3444.71158242943	278.965696098755	369.091190528444	534.801005753015	3832.31248568702	967.440393021614	2135.85524576294	855.581493506494	636.75147325755	141.32986393929	2577.07556402454	922.359641650282	3662.53531555915	3333.36228614709	990.408142515027	3422.01931839882	274.441012062257	1290.6002592329	845.545190671604	237.245597517731	1401.97446043165	218.273657289003	2363.84758917441	352.565555988626	796.360486124625	1922.35071603614	1514.48755139473	344.057624371542	2065.48398723236	246.872049847406	1406.96889043699	1991.79653844135	841.879051613237	1892.89460476788	2234.644134054	1340.4517587953	498.293150111359	234.715729835744	367.314059534548	1677.155558423	513.891733051438	1088.11972875536	1714.76836931707	533.751429799427	527.817804421326	2529.79605346231	1079.86967862195	1246.53938321414	370.644205957578	427.120696345731	443.697738886608	849.324205396432	893.54525906688	2310.39532724409	1747.00898183094	1491.77799848752	498.505081632653	234.945115509761	1333.37227076407	884.519705438066	2584.31732757052	3367.0911869469	899.412798665744	6624.81028304992	697.573164647723	433.033675784624	423.310712222862	739.184448925727	797.491486797563	982.62021923147	827.784812493655	738.734661588683	589.581854908617	2063.02104284174	1066.28009870334	1784.30325572475	1787.20434104046	6679.72972808637	4349.7841660079	1017.49061771939	390.533166438818	831.652295315215	2255.20747242447	585.201330538954	1885.80198195576	349.655962244363	370.733924050633	940.209135691894	395.98158348618	1240.04060248771	1286.95542962822	1015.42639044039	377.145668459231	621.066536719386	589.071420918367	297.53223627451	629.444911690496	4195.0137067602	1468.0553568932	981.32854270775	559.684113308301	858.684167681939	443.099127322157	491.032113988805	84.6046738518489	1413.92551104976	427.878378896172	1068.35060639471	542.192221112948	317.360541020133	1287.66182426762	410.522113441298	826.077300413793	223.515841603463	913.363267184036	1193.81894092471	564.473899789183	1248.99284371781	1191.70555804415	702.370523897059	1502.87374935534	846.073618379107	1389.93008671817	3403.39220100707	1027.61612940294	223.781282210231	436.5725	2362.56838264328	560.950395241243	815.22441563998	176.099348028563	1643.25386806067	1642.72228388825	171.373681403509	1803.0407837967	893.260012579165	464.727444794953	254.707208192049	9163.6944880978	1668.69392904834	1651.0423740458	569.04392171911	3478.62594142259	934.239014255973	1551.13101743455	1307.72690763052	3010.64845886737	305.436576341536	1508.15168621332	339.984650558664	2223.87674091261	784.611561523872	2124.76083296758	503.494557174687	1703.30019166667	2049.65425990618	1334.31802158482	820.979652918518	1603.94919668639	2636.60627019329	338.829432429085	2443.24911123629	414.330364077285	638.79050719984	1219.85719564318	760.205527559055	2107.98694736842	701.651548568284	1145.77494811472	921.659318016929	2533.99410957628	174.47417593997	690.780526394052	1795.10642995815	921.209125704469	1380.47629850823	544.279402510085	703.530230372493	501.968706103994	1028.05079306321	1550.85541223976	201.131470339014	1497.34308587213	2447.82825434483	428.385775533109	2347.12916089872	365.430121532871	334.992926120819	600.844822528601	186.60613794591	617.247993077407	1085.65486568867	996.068965517242	875.832154183838	885.233126596133	561	502.45994296085	300.189889093761	571.282632402235	1350.87634829607	888.648560754765	1553.21254555141	1987.13014274608	551.602637883008	1014.41427419538	785.42311202174	780.186442426744	391.0377689785	556.554522184008	1676.51573006135	1792.98674768215	1120.74060735753	4518.85279187817	4962.79295154185	429.794617188507	666.457024679171	1010.48602748952	2674.21286915888	562.722364737288	209.304821777967	2521.26107006369	1198.29443042703	2025.16031761651	271.261267209897	4148.36470963842	7039.97694743276	627.071951198637	713.980838686386	741.696177330896	638.561371818746	1768.23214285714	2551.20020054541	2321.19642857143	326.358937272685	285.550004540352	4514.09530085865	514.216407497274	3926.75806929038	361.534534718855	308.227340536832	1193.8288200213	1738.28260443862	1318.82609680393	1310.71506161957	1414.18478661174	859.721757086421	4007.19491782585	1902.32563946037	330.993524055461	658.551674707939	716.211417834763	467.692464297679	2569.06487423051	795.565374633431	1641.087	5721.11492271295	2060.93878291749	236.547065544906	2059.3118985228	870.202586310029	4282.6711409396	891.921213365155	1253.48077444717	715.527398632232	479.045236432515	1628.49756951691	567.647515713009	1218.59420224293
CLTRN	0	137.939013948811	0	75.8889908256881	32.2979547595547	0	363.809157572474	69.0824021746507	304.445610687023	35.1584593656721	99.0841710564195	0	250.195297414896	0	45.5720438138557	77.4347876991897	22.5681772086047	0	52.9992879421366	31.0306182693504	0	60.7936405328566	1328.39014572575	5.36607269503546	213.625899280576	104.727700767263	125.587619468908	30.1209705868854	15.0634050258166	46.1033150046939	0	115.982180678604	0	177.427306205493	0	28.9404355812123	75.2254422164278	24.1059880803011	49.0586531029198	127.994434880408	91.237416481069	228.438823731307	22.6789186361176	102.053919466679	136.221958479813	40.0752394849785	20.8348182093094	168.89732234957	57.3690507152146	78.0405344320638	118.50187635492	67.2667751924254	43.0460244034932	45.2866582764349	157.713113965352	274.70660188648	25.1198975635121	31.1869549606299	77.2388555012317	61.6348761441259	100.371326530612	142.137234273319	97.0011031998477	318.071274924471	99.5968444040036	26.1438053097345	170.659200250412	84.1342742731761	99.2482144823997	32.698350129571	7.10134819391211	49.5181654025392	32.0027081922817	101.591129375325	84.181506355287	26.2742872687704	6.0265346359007	80.6252086822031	8.81215939292522	100.459040943881	348.327398843931	129.930370950394	52.695652173913	0	69.0132705071494	213.954836072057	0	92.0533868031652	73.648753201397	86.7530152071316	148.303797468354	31.7519032691446	215.181588093188	54.9976613078779	0	234.81686358754	0	125.938707816201	125.605867346939	54.9902421568627	327.973927670311	93.6564872433259	0	0	145.219553722502	0	160.297845944721	66.9882634191233	244.05194380341	239.109075144226	0	0	103.411333824122	151.49996933199	108.606973701682	0	96.1333324137931	243.964358829379	0	37.4355917428601	27.7802289398844	49.0607598986967	0	7.24080882352941	41.6117533759249	19.3643609840289	111.897832045851	189.056770418326	200.950535087544	197.901936788458	49.0307025	13.8718491528848	83.0131883674818	177.292854016387	99.5841813101521	90.3949328730354	23.5938992190398	25.799298245614	91.3524847643102	82.4816349544522	126.743848580442	50.5009234340776	72.0719263296625	95.6926074220736	168.092246356697	255.70347505756	292.266108786611	95.3190634540879	58.1936294526818	35.1539491298527	143.479854177845	32.6984879928847	35.2509510101167	160.221572374097	55.8507347254447	53.3338075495936	0	0	105.379191666667	0	81.6684208999942	0	0	41.306699815189	201.762844987194	0	90.0463183770629	34.9411036616813	23.3944574658762	41.9452204724409	0	47.1015147668284	27.3620868161649	87.0747623941959	59.8999144534531	55.7904898145274	79.0728624535316	67.4220325359003	132.17356583587	93.3516895472996	62.1147283729269	5.18051862464183	40.2790207234363	57.4971193052818	70.1222188216258	21.2437176145438	102.898612684625	29.4648066206897	81.2674792368126	62.2623034293109	128.421665995178	291.814506036299	310.840136110296	2.15363645534075	118.450117684078	79.2287428881868	100.743174638487	42.269636606142	32.9231995622036	228	51.4367835105004	0	0	23.6996266361181	136.602292154752	8.39424613745338	0	73.2719832869081	183.860891882286	27.7620708535833	131.619715229055	57.6546395817719	22.0964255823293	182.890682596061	183.631554135457	0	119.969543147208	52.057268722467	137.132935110233	754.359328726555	49.4288141696222	0	171.242971547627	101.293119098256	0	5.034588116118	61.6103916886647	44.0236276899789	0	43.9293202933985	44.1547675728588	46.0694736617622	50.4076782449726	347.029730602111	78.6308557513915	135.963543677286	50.6911785714286	127.182726250405	207.162019609743	0	40.7201676569653	95.5909518063402	159.756467779258	14.2010718897997	246.634255591054	31.5184271865621	75.1341511931115	3.37823079328134	159.251850646709	61.6196382360073	146.604711961312	10.3127016756286	0	29.5484031424226	46.0092451588495	44.945019211082	57.011796392926	34.4835769794721	7.049	57.6472457498744	211.651625212747	27.9438686092801	83.7334759152216	38.8315408672349	0	172.977565632458	241.31456019656	12.7083983817732	180.921794241883	27.7609524439716	32.4012338626757	114.776430437726
SH3KBP1	28284.5251981226	15451.5176004465	14022.797519547	4967.11513761468	10376.7799508824	5099.59984043362	9447.13779733755	9011.75881205999	5713.0534351145	29393.9924969783	12103.9965150826	6162.57402597403	12566.0218015245	2922.48205801361	4310.21849348567	27176.7944495359	6553.7986613788	8990.04243582719	9805.64295753759	6245.22821358683	8359.26303501946	7757.63461172273	22170.6184214442	8583.39062588653	15328.7438417266	11115.1628823529	6309.0334177826	4968.29625326829	5670.50170250303	10223.406260348	7525.78988230799	19977.0502116998	8905.57856908331	2261.3519837233	9434.6409119696	7479.03542377329	12531.5210809504	9822.78858218319	7111.46058937742	8147.24021196792	6477.8565701559	3283.30473155185	12701.7308096699	32947.6100892462	17685.1619134581	2964.11158798283	2883.76760832505	16743.5744548711	6972.38855656697	8702.05145099696	8617.45644852975	4641.40748827735	4422.97900745893	6754.7912132486	4184.85060740568	10891.1758317937	5914.48526416411	7026.9253927559	5955.28087783843	9458.71904510766	15986.8571428571	5331.74837310195	9285.32914653998	9815.7638776435	9920.97901637853	9466.15991980088	4833.32051282393	30373.3005699397	8288.60404163004	11865.7719199539	5388.49109065615	7034.87059300437	3512.29722410291	6242.66318929875	13179.0824949555	4191.88751468988	5187.98448047157	3090.63299948445	10847.7594005315	4813.99523284998	5159.75722543353	4344.56592537863	5636.0395256917	11675.1933251239	7968.89659448864	11081.2538765101	7518.30449456032	6599.24265153367	8526.85509953434	6572.57780702674	4914.48101265823	8468.93996372593	4341.32343786442	10561.2209001014	6162.59153547041	5897.92266380236	5722.93114133896	6059.28039886851	6752.56640433674	13796.7980392157	8842.04457527334	4935.30153388706	12580.3246601942	13518.2546386571	11898.4203542782	12428.4147967761	8085.03398278206	14436.6903919652	10155.8148881392	18232.1187503262	7328.14990705397	8147.25909592062	3075.66012131793	17207.2070430755	7107.36493036341	10373.6560539647	7608.5202422069	7418.10134726744	11498.211751663	12307.9927427688	11053.0143201778	7257.50886075395	4852.86697015082	6509.48713235294	6552.49339550157	8976.12609921215	6266.27859456766	7014.90875559781	8967.36092987646	3706.83014088438	6509.1975	4097.39744353336	8792.67242167879	7824.78823914061	11289.9273138777	6580.49319181349	7240.37782284285	8790.18947368421	11743.489315518	9499.47025012008	7102.62586750789	16693.7630443511	14071.5587827543	8884.85057173209	9605.58362248439	24853.284247122	9884.31014728034	6462.18126136515	10372.2164913432	7315.54032931727	14651.8821028984	13282.5929439668	4972.70915960937	12600.0950183881	13521.9706109822	5687.45454766063	12425.8684643256	10764.0677222131	3676.4	6825.66528794639	6091.89696158454	9380.46131638638	10649.4974588968	7908.67817029137	7081.10751059638	3054.08682093043	9875.86662411149	6378.89579813747	5704.90555632152	6379.70078740157	5799.43206453089	10166.2605965686	8852.87881624827	11535.9925973398	5787.74907702868	8974.5736201645	4433.94047509294	7898.75042709047	2594.57885464573	7194.13098192818	4184.41506051098	6704.20283037249	9350.30143180106	6071.69579863776	8729.46098646973	3450.99259634308	5066.60680265505	9412.3084137931	10424.4242424242	4923.24857715443	14137.4425812273	8172.14558279102	14389.3252995013	9717.20768649745	5733.73383322845	4824.33747912479	14716.1156840934	6331.63931662836	10444.5983662897	4578	8302.84417941405	6773.72925668052	6143.95977653631	6797.05528920133	4088.85962135123	2958.96756632925	8374.78173442566	17015.966137883	10655.7120565655	8407.85647504019	8147.86241271151	27535.4464710859	4915.88179323036	10396.3094103972	10149.2520355141	6804.60336732955	8317.8883248731	6108.05286343612	3962.57043745611	4592.2596248766	7210.54583024087	4086.25969906542	3529.96939904942	4847.09783071034	620.957006369427	6482.40336854648	1483.32738054907	4743.98435892702	8588.35981684938	7980.73021149144	9541.17234597894	9207.29752132208	8022.02193784278	4632.581858473	5462.89650974026	10237.645565423	7495.82555892857	3940.08173939142	4836.31534005712	2787.74009247028	3696.58631716153	2565.86239059124	17688.3147437747	7539.32783139824	4094.21086261981	4980.64438277428	7915.52957963399	7483.42264334474	6398.81723227557	9929.8905912914	7565.55041635002	11398.9729187948	4591.20049496284	13340.0857736288	9796.06206464617	6604.38547489747	9233.90799561684	10705.185483871	8106	7661.15395066322	4065.80636090007	12429.3563676435	6601.2630867052	5299.32148665848	3066.60402684564	7283.85966587112	2762.13906633907	4478.65400631621	8793.81847786956	7384.41335009645	5920.36933688511	5485.9399584544
TMEM47	56.01292605986	647.356320558384	399.316257751415	545.677981651376	515.658723478613	35.169654071956	28.9007274707105	255.707687702476	127.791984732824	554.603664216058	338.144393287781	34.1038961038961	34.0502475771751	136.838624789935	692.449190963762	234.873289703703	164.747693622814	0	114.611411191998	853.399509112601	26.0556420233463	22.7782943251704	21.3110718565628	130.368794326241	405.453237410072	174.618925831202	197.664910658034	422.718906414935	259.400809812581	134.468002097024	138.474589224303	21.0876692142916	362.207439591364	215.048830111902	209.547815072831	239.792180530045	204.924480520614	98.8456712672522	108.337858935615	101.873121639509	442.150556792873	160.302525128708	29.8462926213242	51.3774271830527	85.5773077521129	728.0669527897	549.768545441857	205.979226361032	321.676462938882	998.938903101693	151.682401734297	39.1085902281543	93.2663862075686	158.192850498419	277.667812813647	1013.07207043705	520.340735244178	260.532283464567	242.174083756831	454.549550615446	469.959183673469	143.119848156182	258.616558982367	198.33836858006	121.86169244768	668.845685840708	375.342460648799	637.413603949534	439.527806993484	61.2456089835877	474.832973442417	290.697046140368	426.702775897089	184.620114370239	133.287385062538	420.045701849837	40.2333654540103	359.454055374822	0	353.615824122463	161.132947976879	785.363840356907	81.4387351778656	522.985819981648	366.966509843372	282.78725628566	276.823125151494	339.850436229694	488.36263096624	198.292606187729	396.329113924051	308.699059561129	495.552797749477	808.298961646084	255.756828528073	122.697099892589	51.8218174215733	471.622401321284	145.702806122449	303.792156862745	435.642136248949	98.7060826283111	3.05941747572816	483.720293779423	90.3157737856915	146.304913092143	103.516991391029	293.531308800342	361.196876829047	174.540809065268	241.780590814618	0	245.606104299977	169.042071044115	379.661115196434	622.378540119163	499.845517241379	70.8923940806021	353.723946784922	455.466366204798	825.8443608472	217.006700588881	487.928191066015	707.185661764706	642.604540526886	636.044780013871	492.743084973835	358.09104820942	149.930510770529	36.0411467471241	334.815	168.196170978729	1360.72967614012	113.547108752068	244.582427817448	304.907014584598	315.568402054658	270.892631578947	158.952279624183	327.914792623798	106.862460567823	655.55789649429	505.093388152756	397.332348209045	986.800138792505	151.151189562548	672.43179916318	294.072605803081	450.046464213404	105.461847389558	328.509983771439	77.0750074117996	266.021200207073	304.463866171938	316.825986078886	744.785453795386	334.670101928518	241.331985172469	142.241666666667	43.6051499611993	277.710052982013	0	42.2040989798087	268.916776880463	150.595042052984	128.854884376784	92.7044773710701	216.984231597793	721.886116089894	1108.77959055118	322.691533180778	420.627480708421	562.166510950297	559.652357920193	435.725427674034	61.5619197953406	207.932342007435	57.0494121457618	1019.97793918206	65.0632987753906	538.50067234424	474.034383954155	1136.87792012057	172.491357915845	270.173172342516	141.850615923304	345.45046381739	606.334344827586	300.619528619529	500.911711167411	126.685729112475	150.946773461238	71.6391903784101	583.635479397343	76.8464443045941	141.892375851397	99.3147942157953	318.783509404654	569.078438526085	189	138.891366346902	769.931474805295	1214.70837988827	867.406334881921	498.828594947128	256.024507192328	439.090952363323	12.8008356545961	199.525608264461	108.379733530949	212.420965744944	103.28726724022	489.404612653614	284.900226025186	1277.16777539155	247.242766803006	13.3299492385787	364.400881057269	317.119912442414	3.88845014807502	158.436490893558	0	378.774659808581	784.113994045087	2301.93152866242	494.550754542403	139.4810556755	88.0472553799578	640.151695857564	363.925718826406	39.956052399842	495.015834474522	122.418647166362	236.356300434513	85.9230055658627	420.259513732712	196.95	136.163000319067	57.1100009080705	239.357992073976	257.108203748637	2349.52497334531	35.3357107345188	287.516739332984	64.321618743344	102.561487692697	297.381772060156	121.872883048757	870.005842201401	415.36200588716	631.411822229255	137.502689008381	606.821460768344	126.476769109325	150.275161106749	85.7856942951097	579.821589707421	222.362903225806	158	169.724052095316	103.04049911468	83.7823221089528	295.150931278099	590.005258056177	0	225.622911694511	189.691400491401	250.554205062448	142.698879965429	428.752487745784	38.8504003149588	150.676820780119
LANCL3	28.6366084481034	107.428232789613	25.3672024804529	34.6035729357798	37.9633858448219	27.228848606138	26.2231600726888	95.9704529724565	53.8342528625954	10.8582865089439	28.6117339660061	65.0122571428571	28.1329067264808	20.9827369834138	55.4551822667022	83.947628294932	67.3727794208475	5.75094652783313	32.0084202256763	18.5332610375208	7.68028365758755	3.33051203454456	0	97.9069645390071	18.2977122302158	16.7902813299233	54.7667189447863	21.6270187737309	39.2110264112698	69.3086502237232	5.4005089797478	1.76082037939335	0	10.6856561546287	30.8733780873971	4.13434794017318	10.3759230643349	19.7691342534504	7.34448919161629	24.4913432946675	38.6320276169265	23.1299161559206	15.0013151722894	2.70832437579235	19.6192090686558	18.2490094420601	2.49308959434806	34.4944663323782	309.321628088426	54.0660007576232	71.3760501660952	1.58780876326306	18.1152019364701	49.7556063030152	14.0508728134906	33.4548170098569	32.3400738346244	57.408908976378	64.2403450207988	12.7835676987692	20.4597142857143	2.13611713665944	98.1574176222208	25.7839879154079	93.6184531392175	41.2440315265487	13.2460241559691	15.4880702139331	44.2561966693375	76.5229858911604	62.2069643223611	22.8404821967432	21.5911604603927	46.9373172127726	37.4724622039854	211.002957562568	19.0833204985022	0	0	26.1695801658811	39.1588092485549	15.4329564586447	21.9237865612648	32.3899794991796	3.36666522792084	10.0702293742787	137.64280536195	68.8187533070322	6.31661525029104	20.692659674882	35.7974683544304	17.8339856695029	21.1342798814847	36.7151054125015	0	18.5484167561762	97.116338970525	28.547711526892	22.6241288265306	24.6007284313726	4.04832464255677	34.6744078159296	3.09613048543689	17.2757247778365	5.47778852218369	1.89821246216985	25.1581984594472	3.15940688289401	0	14.3064297057566	76.1975195294554	104.324871003308	68.771569856299	3.22934145155031	63.7193480049959	12.4004829523085	0	18.8908537893115	13.4327760532151	25.6745766703116	48.0443462810471	44.605655449521	21.2652780087211	33.5104632352941	24.4023891970403	47.5484436131681	33.559534014453	27.5883137483736	25.4065790846212	74.6628396013423	0	22.810521950775	5.89765234633179	3.98410907901993	19.7304644520335	0	29.6191912321021	1.87597754385965	73.9507687785881	12.1308355798865	4.99022839116719	124.608194433954	37.6746896610955	29.1883255378068	95.6731436502429	42.3303944742901	41.980840167364	4.97452231497145	6.6589399170993	158.192771084337	3.2102494616652	24.4000788615476	16.2670916599065	5.77973905949728	51.1064686774942	39.1271245886945	8.36509576553013	12.1575119927637	4.68928571428571	8.79079823217777	25.6734080895074	10.7056719502866	3.56272935554552	14.0161589882797	232.192455672025	2.50475810332414	35.5663565326275	8.96941961431284	45.5055618364815	16.3596141732283	0	34.3391950331466	22.3597998536824	13.4173675937122	36.7139778987796	25.044158496742	21.5341762081784	15.8286187153514	88.0106104095717	8.64493221989538	51.2017032720753	34.0108383954155	6.3507840994725	22.0351960025562	10.5019586915867	24.3496109512526	123.71254629073	4.45079834482759	221.155766554433	10.9341870666258	4.07962287128416	24.8106816885339	20.79847462599	8.85144583145047	39.5808766519824	26.9892498160133	34.614126807564	55.2481762790862	24.3841488507844	10.704	8.67866787658802	5.606324132427	903.373340782123	28.4395519633417	10.0717330462863	4.21810868407032	38.5726978955664	3.69029805013928	0	2.43733978518489	25.0320767643417	35.799992808898	52.76449678208	0	29.1086962443036	103.123148940118	26.6598984771574	244.964154185022	14.6475116314618	21.3748104639684	18.0718729293695	51.5972186915888	0	18.7383139089749	29.5989506369427	29.6935235646577	2.68232799375962	29.9360668291856	10.1185268054905	718.591416870416	1.66483551666008	22.5637217641387	69.7018171846435	11.4200844196151	19.0862128942486	18.6361552832427	60.9607142857143	12.9679047922921	30.0639067938169	5.24766380449141	5.72459286305639	25.1555136332474	0	75.4214662296033	3.67192545260916	10.7091286732458	14.3751762685427	11.9178850897153	21.3850543176826	31.9714634091936	11.3914504010433	41.4742485721529	63.9280180546686	4.31735954213865	21.9401735215853	48.4700313766629	159.369474632144	53.7511781524927	1.75	33.0266504427976	52.4583474346964	12.3209297219048	9.537591522158	13.910331759418	0	81.4931155131265	83.5706756756757	16.8642253407417	7.84843839809859	60.91986786316	2.15835557305327	64.5211248912713
SYTL5	38.008771254905	68.5758814150831	242.138581827986	12.6481651376147	72.6919786401569	296.429941463629	17.0004279239474	111.064955264712	22.5515267175573	22.1841465686423	50.3284678381813	47.7454545454545	20.7262376556718	0	470.272979959347	107.650257780864	56.4204430215117	0	4.2448670811851	460.05364372647	76.6342412451362	623.149051895733	0	6.98404255319149	0	50.3708439897698	43.3238160346376	118.721054567599	7.78202429437744	30.7355433364626	21.0722200993504	49.2045615000137	7.8740747737253	12.0213631739573	14.9677010766308	155.038047756494	23.3458268947535	51.8939774153074	6.13233163786498	67.9154144263391	189.493095768374	40.5584702132876	515.914486740032	45.8727028420113	9.78026374309862	11.2703862660944	20.1380419575772	16.9297994269341	124.982574772432	77.3237226250264	488.227730582269	37.5442466190281	0	7.90964252492094	8.81485120043325	26.0429838158624	34.0912895504807	62.0314960629921	20.1811736464026	122.575159716525	20.6122448979592	21.3611713665944	99.4679073009103	69.4184290030211	64.5150136487716	32.6797566371681	138.394426831401	58.3395501919912	68.0559185022169	63.5139648718687	32.6808119373324	33.2225195588992	21.3351387948544	18.774926885109	37.414002824572	8.57236126224157	4.23509110042214	0	0	60.2754245663289	57.7976878612717	509.651002784801	14.3715415019763	57.8798535948069	37.0333175071293	50.0508418204707	701.755438282131	84.4825943169862	75.6618160651921	82.6219192448873	86.9367088607595	19.4039408866995	113.418774132803	269.988519147764	117.820561456753	69.8104189044039	0	3.88166585449616	0	50.2029411764706	154.048359966358	114.291253569623	30.5941747572816	623.653664479899	45.1578868928458	234.463001750229	0	107.312521496899	1353.67478162958	32.5415067748805	52.7521289050076	364.802646085998	83.7293537386287	7.97368259642053	257.532364853525	30.7094674400903	10.8662068965517	110.277057458714	4.3669623059867	93.5889793571503	27.837450365636	110.659045995654	3.10782287303194	207.569852941176	47.6771110713496	62.5617816407086	21.5943184649888	134.666718984739	51.2420733013202	91.9049242051665	3.2825	284.372907634139	67.6893588896233	19.9205453950997	22.0124185035703	462.358997525824	368.654675297498	0	322.649403416252	126.740073222695	49.7034700315457	39.6675160299093	256.316047719309	74.8898666781445	139.409437890354	16.1227935533385	50.5422594142259	1062.61529828004	174.775325908118	28.1231593038822	51.9794278119366	135.465164541951	217.844132453036	25.3719888476615	26.4021655065739	3.98280991334431	97.7501782860522	90.9127341403135	92.222619047619	31.9771099715461	45.3002214084135	0	0	319.451473206994	53.3357440604317	51.9940761520355	60.5416995076376	0	26.7365228181442	28.6299212598425	135.205949656751	25.1938334799314	17.4122370648322	50.0114873035066	26.7190120743511	0	67.3583643122677	440.836366580887	220.330430065399	169.730344631454	37.0770954728821	63.2045845272206	1.48417483044461	87.3956213440284	73.6835924570499	0	323.724019552145	317.29324137931	191.571268237935	69.514278284457	184.89268573172	1.91071865140808	69.3282487533001	19.3827280980667	12.3945877910636	29.6984042479667	36.5127919911012	77.494333777927	91.9722728931047	408	36.7653616800622	250.158240911468	0	362.604287532607	30.6971443044387	50.3654768247203	0	0	103.023026489493	134.872557282958	171.237309120924	120.501811780257	11.5607388815814	15.2625121084921	101.100518568959	211.060898490371	0	173.52422907489	964.215949993826	0	37.0808808474285	0	94.6936649521453	21.7809442790302	0	149.491532428966	56.328887868952	0	47.4951258216903	497.591687041565	1.66483551666008	33.0010556316348	1437.81901279707	68.4618249534451	13.5667903525046	74.9840626162101	110.198214285714	140.485635249831	12.0231580859096	80.6532364597094	107.565677078511	95.5909518063402	1.8597742491852	18.7919437472538	0	10.6834883013226	15.515570716182	83.3867094544128	409.757215858249	79.8773088244539	838.085279505325	34.3756722520952	21.3544209068039	19.2930664743038	46.9609878458589	2.22819985182103	203.656343492276	25.9904692082111	17	264.01519214827	4.29335412977832	51.7479048320003	89.38856775851	36.7795485541513	0	37.6038186157518	15.4850122850123	2.40917504867739	109.572354259169	58.6064551594957	2.15835557305327	94.3367921405964
CASK	13096.9543740863	12936.151527106	7514.79637530332	4808.76372385321	9911.10150596755	12421.8690637338	10142.4586995126	11202.0682119294	10731.8731545802	3486.43146469001	3942.8564188481	9317.19464675325	8665.68733809389	8258.94407013395	5398.87822447045	9360.67923339968	3654.60937172349	9009.91137279539	7477.34185324172	12145.4161943788	8472.68324474708	7430.60501307523	16636.8434293567	9009.56155851064	11566.3601438849	5984.04954987212	7899.07432876235	9326.46342146741	3883.23012289434	10761.2744267931	7104.34849063814	8761.92655853816	11366.2269358725	12608.2127314344	10340.2816225459	9833.56931461559	12355.127794876	14256.0144673777	5077.51949338856	5260.81942606057	11039.7273942094	12002.0412606031	5291.44495507848	11973.5295889997	7039.34238402929	6117.7752944206	7489.40828716981	15407.5536898281	10439.1613622887	13356.9541818359	7366.07189414675	3858.37685907286	8989.43400142339	7925.45785514953	5026.72398986706	16157.6583350937	5852.93613229831	5989.75877858268	10798.7625529751	10704.8947282607	8972.51432653061	6986.94864208243	15188.7469581513	10599.432489426	10795.5122838944	11609.6077284292	7576.05691081796	11633.4400071311	8787.71480527222	10789.4234408293	6394.48145571463	6731.71510202941	7252.41106025728	5854.64803367316	9192.15515733721	8355.52909902068	11593.6381190454	3251.88005746516	11068.0721975141	6363.11784618265	8629.37169364162	9626.2770006867	10716.389027668	11702.0681814305	10524.202235811	7830.00875032044	14733.343084301	12330.6263325923	13745.2322112922	8559.62670267436	6489.57217721519	7444.06084997761	5433.82890724654	15772.6626247805	13951.6786798179	14011.2535859291	4645.94309421387	7427.56567174548	6516.42737372449	12907.3087637255	16932.6710664424	9333.18481326184	9263.91917592233	14022.7075297424	20516.7319098955	9035.26435974279	10477.0582156774	17833.3526348863	10002.8756700224	9851.20159639564	7115.67605451991	3906.91473869901	15086.9485047115	11134.4663250068	12425.275515947	14006.7252683797	12728.6747586207	9478.12010372595	13441.5099778271	13935.5882839935	16666.1485327545	14249.1471478944	3738.71713190317	7946.85526470588	7702.96281483197	10808.2895824147	11902.3937508099	13931.8872610285	13110.318615525	10298.9342846098	14360.9407825	5857.38830480562	10172.3290839392	6468.51981851518	13963.2059124496	12856.0793690424	9257.65620607076	7997.78061333333	7615.4772618792	9986.31508281795	8437.16403785489	13680.405574791	10821.4449121979	18222.8930111188	13415.5150846634	7789.32463545664	14798.0835447699	19554.5926867209	8808.78784503942	6893.69997054886	13820.7185771229	8126.98497242811	7869.61928486592	6524.03396394009	13788.0211709203	5291.20279797705	14760.2719508458	11380.7221860517	6607.20357142857	4723.89705981658	5898.84317454063	9630.69736669038	9253.24870132305	7289.62814029138	11464.0475762834	13191.1570901522	4640.96776229429	7494.04197393808	10851.455596305	5532.73228346456	8233.1391583524	7773.9242738944	10830.4089668632	7947.05871946795	5068.3910596423	7622.13327085061	4390.51483048327	5519.82105847338	7859.72207130587	1524.74709144497	10789.6060434783	12681.5461667622	5273.27465674454	11761.3278392615	9437.6401338738	6349.38600520989	5884.07513135701	8012.74748524138	15953.4569270483	7296.95468227138	9186.42904193608	8896.30413023738	20075.147586389	5644.67684217519	5664.32662051605	3121.63226873072	7825.57201223582	10257.4335776587	8345.82846260489	11831.847	8032.32260565206	11234.884552935	19610.4721407821	17845.8164870343	9669.60045589819	4092.19918913159	7807.48263405914	6510.15573398329	13828.4600398047	4588.11873803691	7920.26852084193	6074.06127335345	9005.40325573182	6272.5617888279	8785.43286260542	12076.2702228613	3225.8343857868	7201.25550660793	12110.988014685	3169.08687068115	3409.75722887403	4266.74688785047	6360.33147991406	7241.32624415142	928.299363057325	16837.2548475104	3572.86088768781	3784.26927528548	7171.79084414635	7663.25066381418	7210.39929298379	12648.3415928004	23684.407678245	6119.19778646803	9822.44439935065	8923.09996369818	13012.7655125	5686.43921932489	8007.42328521578	8220.29103467635	9880.3009726262	9036.01143014428	6555.70422837782	10493.5585696559	8389.58339297125	5239.19334645693	3747.01291388642	7558.25686977819	11904.9482691554	18410.5877084601	6761.64274274793	8408.53350013549	6641.22846108617	14823.7890393984	6446.1782649749	6340.59335084008	16113.280313281	6349.66222434018	12072.002	10685.5446251402	8515.87220976943	12254.3991655925	8522.27231856133	6860.91675405778	8142.36241610738	8821.8577274463	6428.21766044226	7883.35318695816	9125.09137951502	7236.27782330515	4053.57306806217	9459.75809615362
KDM6A	15265.5248134185	11378.1157304611	14908.9971167431	14079.2128720183	12677.9331280855	57278.8033803582	19409.3868607279	14784.5561627945	38386.4608196565	13191.0331378045	8491.35775583777	16970.0918805195	18231.686909257	13473.719891613	22834.1619374473	21353.8941422983	16876.4896870477	16880.5297090173	9398.13784017736	12368.5422115861	29534.8365758755	17104.8720171798	10875.7432337753	10729.8150478723	21201.2805755396	11803.5644168798	17001.8927628316	15471.5137735905	6718.48356815396	18103.2427090623	10469.8830722201	17697.8263880942	9720.54924520127	22403.8151709054	7453.91763077897	10511.5796378903	15320.0478105097	22954.4335388959	9621.62833981016	10848.1787768143	16327.9919278396	26639.1914385879	10416.3575460942	15723.3257912197	12247.3352722952	7846.44291845494	14779.3069788617	33580.2571633238	17706.5456754226	11577.6559106811	26606.0365391315	15821.7696983585	12712.922286663	15352.6161408716	8931.64797883899	15274.2126123017	11154.307496681	14421.0822047244	10097.9235971478	13787.7468192027	19367.2817959184	15670.6749370933	16292.8432158891	15208.586102719	10275.8044231119	20023.9740381637	14174.9443239435	21276.6543488755	11413.5389941494	14440.353584797	7972.1957120069	8135.36447698543	17302.7975626269	14381.597123148	16492.5601201066	15395.9636844396	16010.7640226914	12046.7532899829	12971.4898142265	21890.0290400334	22950.9346647399	20846.9512114461	14534.4165770751	20565.9563990872	17903.9223154178	18123.4098231925	13744.18352995	22401.3279067336	25115.1373690338	19374.844194022	15438.9367088608	21594.8222122705	27551.283794562	21595.7500068225	17075.3589577011	24112.0977116004	8494.26955902234	16875.544243255	31014.5957410714	23694.5009803922	20660.7010092515	13935.7377524949	14832.0589817476	17543.498511893	25702.929114308	14032.1417287477	17340.8844032623	17633.9707043211	22293.3315599622	16193.8370986996	11063.2951662482	10705.2161642778	18935.8547897626	17011.052856467	10380.9437791472	25452.4631617628	27267.6595862069	20170.853379867	18044.288248337	11139.1682985977	20226.912588749	20532.28298883	11968.2243301346	7079.10225367647	11774.1714438328	10841.0645081633	21209.5489354598	19131.8559175819	14112.4465580969	20929.0975201696	15719.8957825	21121.6243164113	15407.1377224058	12886.5988240354	20209.8435647315	13763.3051985606	14825.8164217642	23705.8713164912	22091.9944456775	12744.4184740599	14578.0302454259	16765.325331033	25434.3337643513	15123.5904405623	24249.0361707148	20492.0706062932	21410.1427832636	18849.5647347006	12598.6291201805	14493.9661954485	15370.5600677118	16005.909872517	17481.9958186664	9453.59797024089	17015.1802010827	7603.18412457429	21049.4256419402	15309.7044292288	12778.3035714286	7895.43915297448	7261.82244925307	14905.1131933912	25283.775814162	27230.9838824779	14165.3461431088	22402.6672461195	20822.55888248	21886.6215546934	11444.2277016407	12505.4732598425	14081.2471675057	10166.2288304307	19979.298300676	13960.351837364	11480.951902178	11700.6220001519	14637.2683561338	14506.0992429883	17647.1568620596	9301.69247309048	11156.6745853877	15758.2550492837	9798.52519894499	14650.1119067061	18306.2791926626	29864.8497024589	14117.858692067	11579.0300689655	18659.0415263749	13420.3427395558	18080.1096194943	16449.3768699722	12234.127274274	16722.982768448	1931.07429893014	8609.24070903882	22316.6199254728	12943.1775994534	16727.4571324334	18896.997	21103.3196468758	14320.1667446404	8802.23463687151	12575.953288451	34801.3478933705	12066.7372168354	13740.0244662228	13422.5887005571	21917.820255226	11485.8409073191	14843.4297771358	13610.4448967908	25400.2278493768	13570.9170164675	16157.0533775077	22295.2696663702	14423.0050761421	17786.2334801762	17761.5720329233	15717.1154985192	103440.486427575	14843.0281514019	22092.5581092519	16950.4837388345	4622.67993630573	12372.9830710966	12405.7750181222	10496.9937863986	18359.963638289	24842.6694694377	12699.3686507542	23379.750867126	13454.0517605119	24861.6150639354	13363.2884972171	18568.1482260806	14661.0494410714	14662.3776851516	17983.6326954202	20896.9946958388	15030.3304597912	13795.2836764729	22728.2992395181	18902.8143361683	17442.3478445154	7600.23571425859	10096.863666622	9392.76661589602	14440.5453406595	29782.8274296123	13845.4942874394	20384.7805206269	6895.69663828702	12467.6082905057	14532.8635027643	12917.9864127326	25114.421088071	9882.15107111437	13184.998	13860.7975877842	23385.8956515484	15484.9469386759	12984.9543994862	8738.20774399044	14804.2424295302	8662.04149832936	10397.4444044226	13566.0646991024	17995.3429449661	8812.56321037549	6257.07280628142	12826.5674550574
SPIN2A	235.648380395476	44.6346696954493	152.919010514964	166.574527981651	92.8526445911379	139.824496117505	289.148378258874	209.163722728753	4.87488835877863	119.637395971875	122.03552515525	108.979	157.474992816701	7.33064061374652	128.134575291522	202.947648481374	134.4973088924	14.892394979283	85.8121104796975	197.089281240638	0	69.4314951451659	113.886368001472	50.0499769503546	4.86107913669065	109.922613810742	48.1138054449672	100.322888717335	73.9214487722913	135.57063971422	0	164.14290255251	89.5321672146435	38.4683621566633	171.083317922736	31.3879695617948	151.540356354611	174.077111668758	39.2959811354388	100.608850078649	96.5221683741648	33.7948624662908	1.69839617535631	45.0084611204678	64.4959492538638	48.0614351931331	149.77668705948	88.7262571633238	200.914611183355	116.549838129668	107.955209359332	245.249969320756	99.6479593253864	23.5035027628026	38.005230950668	78.8581549944314	123.033669709287	84.8367552755905	97.814479359814	52.7022113797842	160.025224489796	126.92380802603	91.0877361108086	93.9310679758308	68.4432611464968	125.302901548673	171.93200960021	92.9824393856281	75.7348946398837	457.320962280449	176.762822166222	47.0264764356217	23.9646946513202	223.380950924546	55.8076619632022	190.877910772579	93.2334130302432	13.4375347803672	370.701109182185	11.4221929553193	15.7314797687861	154.180568255032	52.8465533596838	74.274322125536	57.374708814227	136.541199028335	134.4866690943	39.3208874776718	245.772506402794	500.052641845831	175.934329113924	53.9200237348858	116.332764175907	136.54752685688	22.0195134673748	24.1226729323308	11.2678656054473	24.260411590601	136.106517857143	100.753441176471	349.684807821699	84.8015126201703	0	252.814683971338	45.320728969823	207.201519610726	50.1022238332578	3.6801882372172	30.7212586859733	88.8590217270078	150.195568350955	161.955003307608	152.766996874586	211.662999258502	140.67639055803	113.9157458201	221.881425103448	0	0	55.5315408403393	94.3179214138356	186.424564240991	76.0484257030917	62.9298694852941	79.8487964551473	84.8352654710304	44.0308153501121	17.3505824982838	133.352751130269	109.044291540761	74.5554225	25.0959090987128	65.7662868473232	42.5303644185378	39.5709909965849	5.83322108229878	102.825162033978	250.286363508772	121.570024847493	106.302733478737	21.6831388012618	55.8393359861028	206.294840200793	61.3660049205163	103.671418459403	129.260466615503	37.306779916318	80.462218865112	89.6226024341092	58.3344631860776	102.079279514194	174.448769048325	93.5996640256145	64.7594643347711	51.3014385150812	124.596233924107	126.066251118034	268.098347062179	108.324063095238	104.26863458722	41.542272606359	11.6678607379172	0	73.6182236842557	222.764578560167	126.090155892699	129.87518894065	13.0544798928631	96.9533158692955	136.237866141732	12.7904828375286	101.388748995759	134.203573445975	128.500944377267	138.542188222753	59.7631574513205	113.495915241636	98.6021294286566	30.4625813568006	118.17475244965	83.2839843119677	109.481626934097	97.8842984174831	75.8754985200221	161.139876404197	105.695646249838	29.6392152666467	52.0426113103448	14.1526958473625	93.7256925034141	57.6214631144281	130.630102040816	92.4746400704019	124.822615315094	84.350127753304	95.3153785225021	211.568261401557	111.614736693377	157.971001094491	130.017	16.2053544205341	0	0	204.570437197644	66.8046602925347	0	106.026042300227	101.794073816156	100.622198745605	54.1657823802453	139.906300453983	49.6936952113022	62.4652412302692	129.644865353568	139.295881829134	141.480753600619	0	0	42.1169526957303	0	152.328258521236	14.9755626168224	12.7547105931376	122.248062951935	0	129.013240315409	140.814172688399	71.3499738697026	11.8923665046571	285.134482885086	107.81308322339	144.490621939163	66.9437970749543	35.4501849782744	55.1060412801484	150.248879513379	110.854714285714	82.7892655114583	58.5167104041219	58.5698599735799	92.2336327651743	99.5806162685733	153.492748108002	191.43541014765	121.660146964856	48.3897919120108	158.388117727692	90.1559997655069	55.4298588257915	72.4806700273095	77.8687002414171	230.213877072282	34.9073600423221	203.368213705636	175.389897406714	103.518822815827	104.12829044911	112.683123167155	37.464	45.4306499167637	84.9654782283129	430.017696596089	99.9650905587669	309.64088935264	1096.04657718121	0	83.0228933660934	90.276607424039	22.4776217888401	43.5168352310613	74.3380826471006	76.0171112001823
MSN	14234.4068631223	10067.1890079425	20767.0600749528	24720.0220513761	24335.6502373268	23502.4554452983	29285.1360467984	34385.0695892826	6066.3606870229	11533.7238065738	21415.0933457163	6476.32987012987	24047.8096979143	12860.1574899767	25390.2455524687	16301.069954096	6560.56911454138	20228.8365135261	17531.3010452945	29741.2903295883	19369.4868642023	10418.4192365186	19278.6136225305	12693.4694042553	20237.7841726619	24373.433915601	25776.0431897696	8606.76559585549	50084.2315838761	38636.6295714512	24266.1666029805	25071.3320190346	3673.25588194285	8238.16004069176	30186.615058898	18682.4465101023	25689.2317128143	10520.8268281054	14709.3888270339	6271.68812717014	51871.1697915367	13319.3243638147	18580.9274353238	27286.918558542	31209.9561148219	4683.97253218884	16839.3541603666	38908.1750866762	22482.3449914174	25090.2293088758	14295.232110248	8882.3430126184	11726.4544812516	18735.1075346925	7867.23265925867	12879.4795171833	10042.5205675823	21220.0666620472	13662.2454311852	29950.655491075	31584.6993877551	23928.6880395879	24063.1493126544	18958.1551102719	6917.49330846224	24579.3077123894	18395.8296572186	12727.8597185957	20686.9575471189	21399.5469588252	13620.3550775122	15011.641143653	8803.41164522681	17413.8010107193	16108.7438953804	11095.4929270947	22912.46329413	15023.1638844505	10204.4805770074	10091.9705922034	13801.387283237	14938.4139623632	16486.5533596838	32081.3951268765	26067.9609265124	15212.290197678	12950.6215535762	28100.4353966452	13296.9520005821	13033.8845443104	10831.1019240506	21761.8231115092	23721.6762022131	43451.7472803581	20713.6291587633	14243.3055338346	2872.98578599455	25576.2963152752	14655.6926020408	31792.168454902	11376.3703410429	5870.41438789429	16753.3700970874	19207.1508079987	24561.6209967655	17976.7472701935	30463.833349343	9968.76354382283	11899.9142073878	15464.984263231	10143.2071872562	20724.0604928335	28747.0818382338	29203.762414623	24117.7732198909	23496.5075723772	21316.5314565517	30223.4204605276	20843.5110864745	42658.5909445383	26703.583069968	11080.1925506731	13421.683161837	17598.9910018382	33082.1150593089	23440.5038572164	12134.23035385	14539.0566484292	20350.5787497624	16811.2307150357	24454.395225	5356.90412523755	10512.6121692003	12675.0406398849	20159.7677584601	13045.1292157983	35258.1773840137	22108.1557894737	18331.0506541326	16542.9492321117	11803.3464567823	33107.3293698149	24036.5198521445	8746.98456799985	20962.4532054129	36537.5896254797	3909.33389121339	7200.79279920776	14148.0560781874	17664.5149290495	12809.4172254994	29069.4556454195	26188.5073261081	21537.5430079044	23675.9774122196	7049.4002943882	22698.7445187686	18694.9640568536	6321.59949880952	8086.22621910472	10566.7690372234	25862.2688673547	12464.2772320368	10457.0725184255	18512.4132148201	8268.33535395738	33348.5929962637	11540.6229773767	25452.5280463257	7990.13385826772	2684.28878718535	30049.0138067335	23848.7426322581	39508.2676414752	33991.1790286514	33253.8252634494	35819.6376847584	6690.34015163934	17191.0443808203	31614.3587131691	14689.7545441506	20039.0676997135	13942.256727581	8184.31705304127	18422.9448807196	21681.6252861127	23042.5388351228	22006.4052	10515.4382783389	19381.6112326553	13899.855480062	17416.0189893128	22553.4545368143	16425.7852448839	11902.7531950913	11268.78890643	19476.5454260289	28051.5873930639	29702.5691185699	23345.13	10781.109381903	9139.11440129895	8018.83575418994	16352.7423789215	21264.2894345596	14750.4490580714	32964.256466942	17552.7636949861	8571.77662171439	11189.5957436856	25342.1062476269	13554.6259536404	23123.9466231773	26415.5241504682	29798.7526756063	16019.4425953089	7771.36040609137	18428.2731277533	4966.00926382761	14363.9348469891	8471.11374563837	10482.3931738318	10404.9425353213	21863.3047311782	10167.3869426752	21304.760146249	10240.9914814466	12647.3595779275	28037.3825602188	11330.9813325183	22926.8244879173	24197.4690241424	10474.9027678245	13095.3974376164	2328.96567717996	11159.1683062988	12058.6107571429	6704.92765512419	20291.2765021126	8304.68163804491	18168.0947196581	8167.99527671544	12394.3315799488	14507.5102372918	18143.7247582535	7312.43749630458	11157.7278846987	10328.1709269858	11906.0629641407	32183.4212714725	23277.3743716948	12899.0344415611	23949.0097400067	15677.4707884274	29535.1208634432	20611.128268426	5871.47707372084	38266.5186510264	12798.536	37402.6303556609	9414.34672186226	9381.15589025833	12493.8451753372	21549.805659676	11050.3489932886	8276.60047732697	28682.7237272727	23276.663929255	12906.0995115476	33930.5341769188	15603.2467010283	21390.0447914155
CCNB3	246.056782334385	554.093121833871	471.533027770288	112.026605504587	308.940909220667	984.750314014769	615.415490846894	126.562390883044	695.338740458015	68.2589125188994	405.773271945337	126.184415584416	260.558416242731	0	146.266005577907	782.910965679011	99.2999797178606	0	655.831964043099	98.911533401191	246.762256809339	854.186037193891	99.4516686639597	1024.32624113475	606.00435971223	181.335038363171	614.659347729923	998.336140682079	381.319190424495	222.832689189354	6.02063431410012	713.466141750199	480.318561197243	285.841302136317	64.8600379987334	130.231960115455	142.668942134604	113.670050815558	8.17644218381998	650.420699698401	105.273942093541	967.609217945575	48.3225690059535	302.759838757275	753.082753284529	834.008583690987	165.131944052133	434.531518624642	69.6624187256177	106.581347402063	213.303377438855	292.532254906594	25.1101809020377	462.714087707875	409.892784532946	299.494313882418	904.316312286434	210.907086614173	388.946255730668	245.15031943305	166.959183673469	228.56453362256	380.464745425982	238.006042296072	645.150136487716	511.980675331858	123.716230046252	401.894679100384	272.223674008868	544.403144831558	284.515303925011	166.112597794496	522.710900473934	447.469090761765	35.0756276480362	97.1534276387378	95.2895497594981	702.111192274185	96.9337533221774	233.064974989805	315.260115606936	155.958776808464	83.8339920948616	51.678440709649	104.366622065546	137.639815006294	280.349534389093	399.370343984973	75.6618160651921	392.454116413214	120.177215189873	352.798925212718	101.204444610809	246.656177986846	91.9575113808801	173.468313641246	448.371376821439	75.6924841626752	547.641581632653	682.245098039216	404.169890664424	106.498668098967	382.427184466019	183.122682645067	751.263027399162	28.1355602100274	46.404168554599	164.125032877611	2043.52827611389	378.6648061077	274.018002923234	117.257993384785	280.958498100732	133.957867619865	398.243270058391	169.925719835166	488.979310344828	393.846633781123	135.375831485588	126.865060906359	137.640726807867	653.892925571126	326.321401668354	864.069852941177	70.4792076706908	148.956622954068	188.459506603539	345.848619210808	102.48414660264	79.290522843673	203.515	821.907062308427	763.674818241904	1994.04460199494	200.557590810307	257.421495919783	235.938992190398	158.481403508772	460.249884284947	400.337691608195	191.358359621451	79.3350320598185	348.665211971119	74.8898666781445	229.618278278973	914.968534151957	48.344769874477	66.7223559385143	297.118054043801	144.131191432396	1463.74068718413	1137.44026089535	360.280680595405	223.273501859421	166.536736272235	189.183470883855	200.470704620548	115.707116178581	1062.90476190476	380.81830966114	155.596412663681	12.335753687573	239.156560885582	709.290559154511	150.595042052984	280.31588881967	141.894608221026	188.200609038902	40.1047842272163	207.566929133858	493.952402745995	380.098270327661	728.82649428512	126.219467956469	90.4335793285731	96.1904996802197	215.447192565056	1182.47872447579	189.940025918447	84.8651723157269	220.696996862394	1433.38968481375	1919.03805576488	282.885826981987	124.852753885557	61.398027787699	154.257754283237	106.488827586207	235.780022446689	380.283992967912	142.093452923452	311.447140179517	457.566441771781	103.374549856356	188.397734424166	630.266134595738	1169.86985539488	102.151621798177	227.056548704852	135	251.229971480425	214.024272779811	52.813407821229	362.604287532607	176.508579750522	146.899307405434	157.047128947466	149.952646239554	125.192538518877	604.518069250403	448.685101114321	68.8581781601466	92.4859110526514	343.406522441072	253.782934366979	671.776688337923	13.3299492385787	381.753303964758	97.1358290364151	27.2191510365252	819.150367811375	147.252336448598	247.255680708379	616.568268821778	25.0891719745223	399.326696214362	104.610791756625	389.168868779413	125.965333701005	731.941320293398	486.131970864745	384.012283713569	76.8117001828154	293.40782122905	1892.5672541744	802.15334463707	684.635714285714	1244.91886006004	619.192641424343	115.77642007926	710.985513511065	772.274268540696	355.216881594373	368.322097446175	198.558040468584	675.196460643591	1044.71509488959	156.082815132619	666.098222935447	166.601244119575	239.220458421908	360.944558647	121.008385138555	117.902072898523	184.713218860378	475.72066836379	795.457718111008	121.288856304985	328	444.346997499543	656.883181856083	620.974857984003	877.019910083494	914.894335246892	0	283.908830548926	218.725798525799	149.368853017998	369.488171339057	80.1983070603625	159.718312405942	136.264255314195
HDAC8	1440.46041394168	2849.96700001149	2360.70886330547	2026.18907614679	3905.09714264953	1798.96799967092	3434.87016036466	2314.44902498416	2054.60946183206	2106.81304136864	3381.12623442458	3166.71727272727	2397.57416086945	4069.40965297168	2806.14108903852	2640.38191133307	3700.45211008733	1393.81151296689	2010.95271887293	2563.95716560705	4337.80459143969	1928.66421284855	1726.18971669097	2921.65780141844	5928.70726618705	2960.29450127877	2380.50830417823	1439.55034835556	2713.34803468819	2320.96766145255	3768.95922506687	2286.25831859432	2602.3856497536	1248.49470091556	3355.39187270424	2060.98691839412	3291.76937410254	2305.40477352572	2218.10932384777	3193.37233780117	2056.81420757238	5088.69357293454	3380.46927115281	1666.64703965596	4143.7754946541	1696.5019416309	1855.1224665446	2412.48513180516	3081.51299453836	3310.93910789339	2413.58933669635	1525.68085682662	3895.85891562595	2552.27949512023	2222.83882350045	2237.46993304791	1486.91312508498	2708.0072919685	3220.377760886	1859.3145075992	1743.71553061224	2291.46625542299	2909.24729952775	2533.41168277946	3623.58609827116	2154.89008075221	3084.87677751483	4617.2318425672	2884.91307061514	3663.45600518284	3132.98640678711	1736.4248185252	4189.80522410291	1839.11986711222	3075.5619811897	3071.41703373232	3786.01051031558	1521.81425141136	4000.71155222866	3298.29735162016	2705.41869364162	2550.30754282593	2999.62335177866	2719.60274799682	2559.07293971242	3345.18555120253	2893.44346431435	4361.534895329	2392.23173748545	3515.26935605663	3356.50103797468	2899.17103179579	1850.18475829045	2637.31118567565	1877.22638467375	2362.03975456498	1619.75399094118	1471.15329968697	2798.05659183674	3625.66670980392	2669.54544070648	2869.88714500362	2835.34268038835	1891.69013560062	2982.73179768425	2779.82336001493	3007.38634254644	3497.12570054601	2771.02434241043	3057.91060004153	2527.28562500395	1190.17731863286	3174.16305436066	2407.43338634952	2953.84578038609	2372.56431927347	3799.08454675862	4602.07625416756	3353.83141796009	2459.51837750591	3010.62335009357	4994.85185023707	1865.29042581079	1633.86678860294	2278.8912841671	1742.97868434129	2525.9934393222	4069.49052039259	3594.86487819932	3232.30339252505	3607.5823875	1462.57321349098	2976.76799339061	4121.4034699375	3269.77845265446	3609.03687660624	2193.64867836503	2792.49577122807	3229.5995346704	2792.45196283247	2590.65917602524	3200.44200174113	3605.28687159198	4011.53811683704	3288.49642817488	2709.86875671527	1889.51357824268	3520.68913184022	2401.76034393779	1658.37348862115	1900.98539640681	4280.9911503113	3554.21709114143	2227.67584401799	2191.37770610982	4339.08619992765	2414.95791734131	2624.35310204639	1903.51080833333	1840.50361162228	2222.54900636224	2580.13214328855	4072.69555155154	1963.20075986237	4231.61087280401	4075.8631024102	3113.70312002432	2738.74397347997	2059.9588473735	2016.69403937008	2459.53503569794	1955.5015393497	4977.27055274522	2184.30886396614	2935.12663784852	2823.59901333309	3114.00061115242	3113.79321908704	3159.88405798499	2212.27662728268	3432.21613446885	2908.96391518625	1572.1923345893	2478.90550299543	3248.2142739487	2714.53383889649	2437.70921920488	2106.24252082759	2103.38179124579	3504.42126661673	2028.28645823147	2846.88480825873	2650.65004400117	3748.06182232417	3861.86848017621	1633.04595331911	3806.89379755284	2982.18802825309	2443.37563954761	2674.887	4023.1742955665	3669.80749649118	6644.08514413408	2598.18769815496	2972.36611156842	1665.91789131593	2178.19880789308	3759.6822367688	3110.94590414599	6933.38632692948	2488.64708625671	1620.97785239926	1881.25720124852	2596.33645979981	2734.33780262951	2273.81092011468	1266.35850761421	2861.67482378855	3272.64035623579	934.044610069102	2721.00683504639	2136.63140186916	3409.6926622827	2597.53677371331	470.051909235669	3055.51067487514	1274.10847936381	2332.05658584082	3339.70650238191	2594.77371393643	4202.24795398309	3010.40129615723	3182.33514259598	2102.12848541279	2429.37123144712	3927.75936586921	2675.8119375	2645.37909283377	2255.03948427703	3508.80474273448	3932.58278911868	3978.18851691355	2837.65656782652	2711.14567072068	3277.60037060703	3891.56531194213	1574.43478063921	1732.73947440986	4157.9424077265	2936.6458969634	2756.7602893535	2814.37753808574	3876.53920861514	3312.092169821	2655.12729181702	2245.49068267116	2470.32269507752	3638.06790835777	1528.404	3490.25137421886	4795.42540174579	2127.16169695393	3858.1590032113	3909.18174725032	1586.1744966443	3002.66679665871	2663.23629287469	4812.22115603093	2211.55233809279	4382.31619185292	1650.20312871147	2701.52533699671
SLC16A2	704.16249903824	800.96629492817	2436.25397681316	997.445144036697	1751.52004020758	591.726917642512	1315.83142127073	1017.2516739873	1492.15935114504	1336.1613866662	5236.01651742239	1033.60724155844	1729.50534251418	1607.92714768787	1632.99515088246	2727.06972800788	787.80541636253	126.654855167142	1511.66720791685	2546.39691802601	479.748742412451	2134.65158247311	78.1405968073969	451.658031914894	578.865151079137	2071.7259488491	807.439498130052	316.58947884693	952.46270545364	1203.46940905378	731.507069163164	2437.53950023188	397.884872391113	280.498474059003	758.266231158961	527.139698241931	1076.51239384781	839.145383939774	1551.50647781694	698.572728526676	2982.76169265033	2532.68332924736	1139.79154140357	3456.96688617397	589.300011576664	489.170829184549	580.301844657936	1092.64079011461	1274.36945695709	1834.23991082542	2971.9322574803	974.586068485605	536.618914551347	1368.59358162328	892.629295673472	1180.80711629987	489.838002488485	1628.20518992126	3413.65469554975	1739.0350784782	882.251489795918	256.453678958785	1136.82617263515	1212.20245770393	1792.2880100091	2248.36725663717	1404.22324561532	5631.76526330225	1586.44584487864	1253.88815778866	799.163118310611	926.077732704314	1172.05651726473	932.547489228885	1385.46390834567	1590.59591730141	492.985779544639	555.729407144255	696.372083866522	861.988800818974	1488.92973988439	1894.44379429412	2153.33596837945	2699.14428688869	1852.1405751536	1038.81022706805	1019.20103464614	1856.15171926681	1102.82599592549	631.177758783429	511.474227848101	919.028852216749	465.943518083945	2296.5690085532	701.897316009105	643.544173469388	997.84486630987	2915.13299755955	623.005102040816	678.194106862745	1202.36235744323	1283.4310344316	1078.2396792233	986.443884814467	2310.04486189945	2061.39871138801	728.702506570005	986.41196322355	908.761580024131	1242.49685335969	2117.54518642962	2214.87320837927	2097.25657374978	733.577204134169	2275.98873641761	1509.9886086249	2568.79086951724	750.386145177328	616.98626940133	888.785420383501	776.391130272648	1260.36341997648	2380.59232074247	564.768606617647	1351.79120312385	1600.70425549294	1474.52681086469	2399.66299287607	2064.26035297975	1603.3859220847	868.89088	2185.44741071582	2863.30153602115	1257.90076746442	624.191476560075	713.202499491619	707.917250642876	562.315976140351	2251.54006149988	1344.74034135351	1593.50070473186	661.961068687118	1656.92870500597	424.565216116922	732.59112907703	1358.34535686876	536.969753974895	813.152765417778	1264.93642126001	4963.73761713521	571.59489669963	851.536359916988	1038.97616990796	2339.85809270792	1752.71791183295	912.467725362051	1843.8715537059	1249.9757112832	189.301775	1427.67621487963	1275.59317804077	2035.42402995692	1164.14379822605	1922.66832378733	1210.53628376594	3491.0314732401	973.009167133765	1148.88058143963	1452.07058044947	591.026551181102	337.701196338673	1029.77494042685	1234.74899205357	2550.58585247884	1712.97230655562	221.220834974563	1732.96378215613	871.300112771635	2669.80080311021	1281.46410196748	1091.1312492156	389.416989111748	400.167670308968	992.002399143572	1427.07107044483	1251.24946284586	1218.85352328022	2294.94289655172	1973.16048484848	1678.88227013745	491.912126297178	638.380655028697	593.405901437372	1237.17153722568	461.192696035242	760.493637223072	1615.01774972191	3390.85968113556	1371.01055308282	1592.868	1853.71362094892	442.129674986928	134.850234636872	1600.02578319625	918.07791299943	604.385721896644	1567.26624602675	958.162664345404	2018.78315126356	937.906171784216	466.042928600908	503.916667444709	598.589368757438	651.210691637068	3153.49229951286	1333.97844825805	466.548223350254	2568.15859030837	2123.84061864744	1692.40515399803	939.191292082005	3084.93644859813	1134.12235171561	581.383666524883	19.0426815286624	6262.73887253199	802.016070134126	1025.07784414541	3184.28180063864	2705.69011124694	1166.01083981632	1299.68657413261	3834.41126873857	410.883422718808	282.711560760668	1560.14107639319	1034.72840714286	945.97623483573	1031.24129797607	1011.81046169089	595.546553581027	805.316035697966	703.268053006635	1099.02615892002	1532.53248136315	1195.02295092105	612.896074430623	458.703874346459	1349.36740939041	3209.23063664008	1091.29606636977	2049.1475732163	1951.66772389151	1931.58322927435	616.913974400956	672.21670049648	508.120181056247	880.658170821114	412.058	4384.51443967732	481.09179701231	599.462514689557	678.179257546564	2954.94402241881	2855.11409395973	1189.94275704057	737.465967567568	975.715894714341	997.057459872732	2794.42981121127	917.607605039012	1131.91703353086
DIPK2B	408.896360698623	218.309946967289	143.596675114586	72.9835266055046	544.428845649787	178.85778790108	575.869095410208	348.312614239818	20.4504761450382	436.945776707231	336.002287875418	209.217171428571	86.0153667165849	172.558392953851	532.861870067716	178.677408545325	301.490536147471	65.4471118022892	212.568086390966	567.200137350364	70.6674992217899	750.603370771201	0	104.970159574468	868.180014388489	144.503877237852	247.368158603772	210.460051278925	238.646151019477	597.998415040051	502.72296522736	210.129837191576	1053.57876398615	99.4941444557477	258.140456618113	109.57262345841	142.767513403716	364.911035759097	242.147379384375	89.6352863861471	104.923028953229	196.805148320667	340.304585964279	342.604868445846	161.699545530585	236.055986266094	328.199738803614	213.899550859599	353.842060338101	336.372822231253	497.707880690662	163.456699373985	141.919155289617	142.966788637946	233.996836253901	402.608904002943	412.684031400555	766.709291338583	155.945432722202	952.07957025566	230.857142857143	175.168013557484	246.183070569753	285.480314199396	141.947366696997	423.758404314159	297.757706213014	594.199122325837	385.650204845896	162.130737114886	134.581505958637	213.917727032279	197.606055517942	280.76025663992	408.759672734332	399.66348422198	423.176655390831	245.235009741701	0	345.325944063773	152.771549132948	980.281676607757	618.584679841897	582.347811256008	350.705516792514	162.86043419963	300.146795848971	203.566571183663	311.825271827707	129.625529103304	400.880506329114	294.64531437528	132.612720524508	543.30689669835	442.545523520486	241.998874865736	190.206348039643	233.458911152817	432.084183673469	140.491	58.4423036164844	772.468607592182	370.189514563107	247.042864323063	92.5955628633728	314.512421955785	196.303911191663	173.170847189673	22.7781814216516	256.252532576993	172.909755855303	460.346196251378	364.68785183936	145.121023254854	294.423212375584	301.40113913751	459.062469517241	137.848291056562	576.439024390244	439.159006490589	201.051345690745	138.520694368612	277.143212525497	222.051470588235	298.500173664102	523.034369311079	479.00124595066	260.310767797501	314.905314691413	187.255382039358	308.555	632.903117600371	85.0594897554528	207.173672109037	173.653523750388	149.954269467835	569.202818659336	234.228143157895	256.221585065847	348.032264563908	309.868828391167	100.250251827589	328.352165189364	110.013214150194	254.217210270645	256.557983115886	41.7523012552301	518.951657299556	383.977021636988	397.239625167336	70.6920218242338	219.409190038541	242.979993889925	137.917056978118	316.454324825986	426.160660727841	293.252191640839	277.128461000516	285.563432142857	416.984421038959	354.541198065526	771.104438509133	49.0622650640276	90.4282294551593	278.105119117929	200.96840738765	578.538372423095	403.860793998985	379.257576175376	355.893779527559	196.499313501144	304.003034761689	389.504280752983	723.92580471584	580.228010897988	90.4479268493106	241.427020817844	441.002328507129	308.542376902444	335.687017933935	241.883908561183	339.571144985673	483.840994724944	243.815384471661	355.216318636695	120.34013446389	397.593930053977	600.410088827586	324.044273849607	504.260663750644	252.604495973026	202.536177049257	162.010873569962	90.5668738564445	178.482064191315	448.775886413719	175.81931701891	424.457600920009	451.316565487049	309	243.409162043039	319.646641164653	151.891360893855	253.5314958652	274.538375229532	344.189274374001	1262.78711847554	133.488942896936	344.999338023396	318.470234322909	328.385472554684	296.872645385905	155.685901465172	420.95534646432	717.906529254623	611.274574207812	0	555.277533039648	96.36445627642	1152.47440868707	303.469928855355	98.7989551401869	180.359867178853	171.970607826457	5020.1551433121	184.304629022013	209.2001248893	235.97192725361	2445.24112280937	2125.51425550122	144.23136015033	500.233001360287	605.39381535649	239.640837988827	159.068355751391	253.053773175612	222.211182142857	124.405433307389	222.476517221671	186.928184940555	351.556115329769	549.834123687342	65.6332930279948	162.999440869305	676.77529286475	290.793868073701	168.085349425305	361.342407635789	352.53685393757	330.539150542061	1085.31718225928	1331.67916737392	284.748746046701	289.402428136715	263.044146587271	260.707181362542	217.574457602236	154.005081378299	334	1521.75528020061	118.077971954228	120.745111274667	305.157391136801	492.721819649257	1533.30201342282	360.996658711217	242.0229995086	284.282655743931	254.819428509694	605.154833225595	252.527602047232	230.686212614363
ZNF157	432.05570516273	74.7257664603877	221.900894041521	131.929396788991	329.535455419156	163.287679619796	203.831730722544	72.3213662188821	196.732001908397	232.539343750948	155.543275383139	123.33332987013	663.618599041488	31.7563351387499	57.8806059035004	151.688999600308	270.576647007124	0	535.821081923833	71.8557786136373	76.6342412451362	58.2522336945769	1953.51492018492	146.664893617021	175.14271942446	118.159925831202	192.28192651573	355.458032590819	127.106396808165	3.89573011789664	21.0661994650363	119.495034908551	244.096317985484	876.223804679553	84.8169727675744	45.9326056153241	81.0359591324553	200.162484316186	39.4574658685692	241.786711751739	203.912116703786	297.224057857318	11.8347656503698	61.5354785003877	163.819417696902	153.290777682403	32.3537782090435	33.8595988538682	23.3184702210663	70.2893536964902	180.17025281002	35.9799030099019	60.9818679049487	19.7741063123024	306.743599498276	151.367030534556	100.479590254048	129.742595905512	289.875039648328	181.309090414026	70.0816326530612	239.247255422993	57.1940466980234	170.570996978852	139.761024567789	200.438019358407	255.346105044955	396.819138233681	110.590867566102	174.198390440541	119.188843536153	95.7452249612749	392.40920717671	248.260858201797	166.024637534038	122.661917301415	79.1178543925362	0	337.391146676928	107.231989484318	88.8245375722543	529.145849885859	5.1474071146245	71.2314955365518	141.399939572675	262.779432267926	95.8989360118765	119.90960222023	158.201979045402	413.068285264814	116.449164556962	402.38305015674	265.225441049016	51.6778024798387	148.225450493171	17.2262497314715	184.391038875944	58.2249878174425	115.537301020408	171.249955882353	390.916762405383	254.422720559942	452.793786407767	250.884985513653	162.740813836927	183.106225846858	42.8346171273222	68.5032637226089	559.692457789154	153.832577481253	178.486828150093	0	271.655236574217	283.808879390915	230.98263651811	90.0811044909315	391.183448275862	48.7463978630896	611.374722838137	33.4944558343757	347.830488843642	216.934844065507	550.19342232721	69.9944852941177	55.9687825620191	48.1398014062957	131.527067530526	137.727326234393	45.5485096011735	211.109215013942	59.085	20.0621618373597	104.590473231989	298.804196817416	66.0397013349891	124.961891223196	26.5431366214198	27.6421052631579	339.256358003853	329.850093424436	59.6441640378549	125.539337178656	263.952758199887	49.8953736743138	113.063787647467	322.455871066769	373.573221757322	79.0783477789799	89.5636157616152	39.4814002677376	216.236498874769	230.323478209309	196.897581255628	10.1310351468712	158.061641144625	173.252231230477	44.73313243599	24.8340530495285	151.557714285714	159.885549857731	187.101731865811	140.535955010939	14.0680329932696	195.255237742214	81.5723144453662	430.818393771753	274.48849785519	353.772862496891	65.775188197987	123.573897637795	180.274599542334	46.5713488796854	164.040685387784	66.6819830713422	71.1794481660714	196.228619347648	96.8759710037175	47.7192401048322	101.834445495916	16.9730344631454	217.16407933662	257.330693982808	124.874017709118	52.8973497608593	190.349280514045	44.2425719544671	108.632221326223	141.260689655172	76.628507295174	77.8968824305239	62.0794312037374	122.285993690117	113.323955412144	416.595128648204	84.2831969792322	181.490248182019	538.606036707453	42.4845072588899	80.4757387814666	78	51.0977251750065	11.649035418444	233.065568715084	28.4395519633417	257.856012157285	54.562599893447	12.8714544867964	104.321324512535	28.8894823521739	216.494538824377	432.420808089146	37.5590062691709	272.319626988362	24.5828195027446	90.784139123147	126.341053836336	66.6897360406091	69.4096916299559	55.9873776949008	30.9015133267522	981.500577128921	59.085	346.271059313757	119.418215652914	3193.1490955414	121.820240210522	64.3758718502309	42.2890967589937	330.336860111738	264.230816625917	71.6278832687835	78.8395219039756	27.6522120658135	344.299407821229	1189.42312152134	348.845041260116	269.202514285714	185.886269927646	168.324213202734	50.068748678996	55.1575803633811	494.071896616523	104.21802937584	67.0552928733259	17.3724302449414	108.971580673491	128.691315376919	32.6811757438641	188.381510541846	244.196344120473	273.402946375325	167.007328502354	35.6636624494381	18.5084817710155	55.4264885882057	118.124672844514	247.440061386133	70.3215461876833	290.224	101.370047392429	309.121497344039	123.209297219048	106.239156069364	198.631016929073	105.744966442953	103.543994749403	73.5944565110565	84.3211267037085	63.7048571274236	37.2490290792668	56.117244899385	41.9327041064951
ZNF182	1730.27329383704	1366.03155778845	1412.47506066325	3686.03669724771	1533.34642444081	5280.4723470894	2160.75438913371	1454.17604218681	5611.5715648855	2803.73312524098	1688.88025906895	5238.35844155844	3113.37698499127	5383.13375736119	1707.0520364155	2759.43820324517	2281.64271578993	5122.98387287336	1513.32482851206	1766.60599190964	4259.33112840467	3415.11712775234	10747.8839063265	2078.91666666667	1002.73381294964	802.575447570332	1028.92709213013	1239.37585753145	1976.63417077187	899.014642591531	2049.96577760795	2505.91802496498	1047.25194490546	2661.9692543235	1090.14756174794	2451.6683285227	2189.35867628615	2335.22898368883	1661.85574152977	1708.33388595484	1028.17550111359	3466.78352537387	1395.6694930543	787.175580768915	1997.60908926415	1746.90987124464	1170.02023773523	1244.26971704871	889.220286085826	1448.25242646333	2312.64469834218	1569.03663995355	2227.63176288077	1024.29870697726	2108.89364945805	2184.99852925571	783.753363930358	1317.49190740157	1959.37547211203	1264.02824443589	826.540714285714	739.096529284165	1745.63193275879	1269.2525060423	1272.06402911738	1450.94633628319	1300.06885811316	2651.20412616566	1148.24512829595	2318.00793031961	695.791787752126	1131.642072475	3104.26269465132	1323.37888388724	1945.52814687774	1337.28835690968	2390.7089261883	2002.19268227471	1462.81845922559	1776.11584388782	1467.71098265896	3089.93326551769	1497.03557312253	1850.08817740544	1626.09930508577	1343.86510287964	1962.44674072365	1923.82227731472	2937.05413271246	3404.02307288935	1058.57205063291	1465.7684025974	818.316455368172	1784.92409881022	2204.10660091047	2117.58270676692	1196.40804568937	729.739594814788	1467.07653061225	2646.53300294118	3008.00790832632	1620.85777789648	1961.08660194175	3740.19441440161	1995.15754817482	1706.89065274166	967.19851563208	4729.64157244423	1906.85918758398	1639.12752952592	1069.6402644377	456.003307607497	3745.49309057466	951.410238985782	2323.68797834502	2290.79933856532	2116.73710344828	2075.52449843046	3864.76164079823	1568.13534300647	2004.23611185	2209.74761522629	660.412360519288	757.70237132353	796.000463104272	744.783114770341	2457.70042561675	5065.30499817599	1689.01085448505	1556.85319751948	1989.195	1522.43544452911	1416.26966292135	10565.7835715429	1469.94039118286	2671.68523435193	1905.20736193747	558.370526315789	2388.99345219937	2748.04666701907	1399.15268138801	1018.52193145996	2807.88010842992	1884.72831139997	1355.66111034004	1267.62038219494	1358.04853556485	3632.65665870015	1314.76268198484	277.716198125837	1688.26270685213	2071.60336436407	2207.75392827601	1100.76119895691	956.570765661253	951.89156928929	1474.41729935169	1467.82741666543	3535.72142857143	1084.31472903516	917.821877231335	1644.1797415008	5089.11093531526	2339.03451568511	3303.67873503733	3752.615930973	997.046113766407	2535.17290999462	1183.09113470288	1171.40754330709	2734.76567505721	1048.27816804176	1146.64555996796	997.719645707376	1136.5198975946	981.143096738241	1057.23345724907	1509.21626676515	1304.88797805973	1001.40903332558	1177.63917525773	2372.42922636103	698.761383571967	1338.53293742696	2386.52968902556	1494.7371036649	1021.06249262272	886.682482758621	2381.34580695847	1668.3242779886	1323.35227843166	1920.27224466512	2193.07898034614	3297.21741312668	889.931403398364	692.253303906633	1641.61512791991	1218.6706092871	1502.98501641737	1511.97	1399.07520093337	2496.02333709442	1038.66368715084	1417.23767283986	4503.27106946115	1401.57048907832	464.731299946583	1230.70891364902	1369.29339005022	4137.69738235933	1524.28733140735	798.128883219881	1527.30205891115	908.058420406845	1050.20742758368	3597.67050586796	1066.39593908629	1440.25110132159	3038.34873659995	1633.14906219151	2369.80538506748	920.327102803738	2456.77452959177	1584.97418332624	1034.92834394904	1275.70339853088	772.510462202771	2088.15336182259	2628.73750891874	3550.55745721271	10676.4969375522	2802.08963272245	2373.96160877514	1339.895716946	1931.00649350649	2737.55652193161	2907.35714285714	2178.60800510508	928.788962136514	3591.66683718626	2764.98359996244	2294.18284335217	1102.84612976682	834.296530574955	1423.4653887114	1469.4561250101	3658.99566714197	656.403071859096	2406.04193813183	3621.79009009192	1956.04222186371	2626.16385737107	968.045726687537	1028.9635452962	1280.29428090913	1410.01823543146	2647.36954032479	1504.55938416422	1594.977	1184.53244691523	3894.07004903187	1788.99899562058	1119.88696210662	1848.12940537279	2009.15436241611	1658.32840095465	961.987031941032	1146.76732317044	904.351603586621	1036.40889124161	660.4568053543	1078.32194349598
CHST7	122.028160344695	106.97837500753	150.805607980588	75.8889908256881	274.866544233093	25.1211814799686	0	54.2410246641616	0	95.5624775264592	66.056114037613	23.8727272727273	0	2.44354687124884	122.196916052429	200.620934955247	142.179516414209	0	99.7543764078499	432.450425102881	107.287937743191	113.891471625852	0	81.4804964539007	0	114.173913043478	376.375651800914	185.276797279737	145.264453495046	234.358517940527	42.1444401987008	57.9910903393019	393.703738686265	97.5066124109868	74.8385053831539	115.761742324849	75.2254422164278	355.844416562108	294.351918617519	36.5698385372595	136.856124721604	104.293209119882	52.5863250947141	212.849341186933	41.5661209081691	78.892703862661	183.256181813952	129.795128939828	170.058257477243	71.0542316013756	47.4007505419678	70.3954624106777	10.7615061008733	59.3223189369071	92.5559376045491	119.797725552967	143.542271791497	141.431811023622	115.583085429397	178.755441253265	96.8775510204081	61.9473969631236	171.58214009407	77.3519637462236	118.277525022748	156.862831858407	119.52245953621	133.964893033461	85.0698981277711	172.395047509358	105.732038620781	130.813670763165	64.0054163845633	231.557431583011	28.060502118429	271.45810663765	131.287824113086	3.35938369509179	405.35933207456	347.58828166583	5.25433526011561	259.002968628342	91.0197628458498	97.1554685341402	212.099909359013	145.147441279365	139.293164885147	220.806780601214	45.8556461001164	128.063974829575	0	149.939543215405	82.0104982191035	169.992771315259	0	294.049946294307	15.771857476131	164.970798816087	80.3877551020408	63.0754901960784	1.65643397813288	2368.94598307947	0	20.7308697334039	12.3157873344125	418.281995122408	124.93429995469	0	3.2540259173788	47.3331007634625	30.7720751945877	799.09151047409	346.081328786332	116.41576590774	148.678478678324	16.3783826347148	149.953655172414	139.815554992299	4.3669623059867	39.5153468396857	17.0117752234442	152.335829552459	215.99368967572	113.439338235294	578.344086474198	177.258381315341	259.131821579865	376.454691707339	32.2635276341646	16.2185160362058	75.4975	194.205888140388	29.5056179775281	5.9761636185299	26.9040670599193	2.49923782446392	97.3248342785393	0	125.73837044898	78.4581405664302	146.62523659306	91.8616160692635	299.663614613016	174.743022249004	41.0027758501041	128.982348426708	0	1690.2996837757	146.374335448049	91.4002677376171	72.7711989367112	81.7462199822117	372.84861131385	60.8927732343875	343.22815158546	83.6390081802305	210.411400717434	216.537603134201	118.795238095238	156.978539860317	187.109610165186	0	38.6870907314913	243.649428717198	50.1983473509946	2.26061200661024	83.2448368230017	4.42824962444475	93.5778298635048	38.1732283464567	23.4356979405034	92.012261404967	271.133405723816	190.519951632406	713.192091523065	111.580979629055	99.5732342007435	0	136.756818661282	254.595516947181	331.92828328104	318.280229226361	161.775056518463	144.89274064931	323.389100228163	179.959736619118	158.603043136286	93.4493793103448	194.518518518519	194.231071677159	78.7505883672141	63.0537154964667	64.7063655030801	51.6872749281779	71.8886091881687	184.790070876237	273.115684093437	86.3005080708733	63.2309376140095	6	81.7008037334716	8.33860803038226	202.451396648045	63.9889919175188	115.114291141645	71.3510921683538	259.608519280505	96.9206128133705	5.21635577161989	55.3940860269294	58.5241436236071	50.0786750255612	95.0549641374473	157.712625121085	86.6575873448222	207.442711659107	0	329.696035242291	972.786758438216	112.765054294176	278.106606355714	14.7252336448598	189.387329904291	83.7728626116546	464.149681528662	153.587190851678	128.751743700462	58.1111885507721	543.096438743676	2626	53.2747365331227	108.003454794441	160.82449725777	57.0515207945376	169.584879406308	245.877972764782	107.853571428571	45.3876667730224	57.1100009080705	199.031373844122	333.191243633438	83.0131949897165	85.5496154625191	84.5637468626423	190.168264110756	40.5972555450261	23.2733560742731	70.5579849229647	116.518639580545	63.9018470595631	411.719564494849	264.692676341133	32.0316313602059	36.4424588959072	153.405893629806	83.5574944432887	232.407827279421	66.4200879765396	135	249.871521140327	30.0534789084482	113.352553441524	121.433526011561	88.8839090058656	0	116.571837708831	137.429484029484	98.7761769957728	84.0904114081992	163.481164392277	43.1671114610654	108.749357606521
KRBOX4	3170.06555358929	4133.17535126206	2815.65964626584	2383.85569678899	3478.45656188879	3985.59602346812	10763.3670286217	3751.00964868479	14299.7201278626	3297.33550581171	2465.35572469951	4690.03941038961	4990.78623986187	22059.630081495	2390.48272468091	2321.07656717442	1964.24387152812	3248.62455871497	2355.44066197942	3819.39065316756	7476.49175252918	2399.16452532415	20889.5814773837	1589.58438120567	8748.25523741007	2029.36742710997	1501.41121432689	2566.40922582249	3322.42113612813	2381.73183062874	4727.57365150936	7698.59138224211	2105.69295006439	3244.96262563581	2887.26953768208	4558.26950774075	5938.88005423718	4201.8207553325	2772.97291099453	1912.13498399166	4711.91777371938	4604.06427506742	1998.61150532203	7042.99019961555	3823.5183133204	2670.4684360515	2802.41596022903	6800.83586819484	1760.02100910273	2475.42284764452	3977.60080120385	2362.92537814899	2161.31577511849	2046.99571134323	3560.5123265814	2106.20027312406	1669.73394527383	2101.80821858268	1295.06260593265	2109.14311229476	2952.4917755102	1794.24013340564	2958.87929857323	2567.1946570997	2255.36602547771	1857.24939325221	2435.93272879086	3046.80677674164	1664.54568268647	3562.23969709185	1739.61115382842	1594.84289861001	3540.04623899797	2504.4031429771	2424.83659868816	3170.27350380849	3987.81683634179	1217.97479310879	5552.03052823739	3420.16421418918	1801.14934682081	3177.65729249429	1835.11650592885	2666.37188692825	2154.46374595566	1815.6443378794	2041.19498540846	2750.40958040692	2243.5356338766	4161.18686523335	1461.29101265823	1542.23404164801	1764.014408417	2612.44224318971	2775.327982739	3639.58734425349	2581.65479406295	1652.98605497499	2847.47998852041	3782.40286666667	3378.86525525652	3392.22934415868	5597.73966990291	4367.34468557655	3215.43723094716	2078.64768550077	1519.85074580879	4265.23085441323	2901.96309129984	4104.73833148266	1861.42773924815	2324.27491620728	4627.40693089441	2499.27745196813	2977.06351781541	3475.16318013596	6216.90468413793	2455.98625436253	4495.7090886918	2468.87519568653	3039.72895097586	2091.582436799	3209.38497061119	718.901290441177	1709.41099451642	1219.5048929925	2374.3954343384	3001.55283277111	2705.65358878324	2250.62544977091	2776.620795	2444.47991790993	3610.45667944481	2552.29398203813	2799.7717385905	4993.2422449234	2088.60568980447	6695.43388070175	2165.28828421605	2706.86016671608	2298.6388637224	2123.96165383346	6141.77728708451	2934.76121236831	3143.36026925746	2250.21395855718	6951.31866108787	4246.7099139974	2219.35170567063	1388.79191432396	1773.625402382	2939.5987417729	3124.08594626803	1990.2067143983	1705.88047022428	1135.0331175346	2319.46759063461	834.995445026321	2642.85485595238	1202.65910602985	1661.51167294357	1433.12028265801	1418.42701158764	2270.33259602919	3556.71605444686	4094.14015048364	1905.42890860388	3460.83428436524	1763.66470150283	912.760062992126	1801.74727414188	1056.02691491294	1559.38522735274	1813.2879286578	1426.44378699614	2365.50714908599	1260.09342156134	4432.11696650228	1568.79065007082	1644.36172298491	2943.51353249664	2525.86286991404	1471.30851883949	1841.40964252527	5921.32196847076	2931.99083310692	1390.82050228406	1531.05724468966	3997.44102581369	2121.17913294789	1677.94049830954	3222.33146966716	2225.06703432091	3499.71523447655	2707.81584770296	896.472730806429	4742.86562847609	1384.82022214184	2274.57490331996	2162.34	3458.65442208971	5652.89525827669	852.390797765363	2114.7058349275	4239.6409244602	2920.03085562067	1798.56141148844	1208.14286908078	2665.87599699983	3587.57148871033	2183.51629054891	2431.59041032785	6278.61159605602	2462.7055350339	1618.56772039181	2753.1362508977	2677.29364467005	5068.22627312775	2536.68931907331	409.259378084896	9921.88466835359	17476.2459700935	3875.7538381405	1836.91269034453	17345.0979745223	2051.50813653391	1111.77398918148	2192.72532609225	3089.67770501824	5216.02893643032	2642.05567372267	1881.11117263462	2704.24231809872	1887.7093097455	2115.82461734694	2067.30363106727	3331.38345892857	3007.89470998483	2023.87022375924	3612.3921172391	1373.77898013786	2729.8562150691	3984.95502169737	2420.11483790696	2473.082342918	1310.71017234075	1404.30137587937	1576.38725606208	2600.09596444392	4724.31832612527	2780.4610155879	4045.34629846269	1563.10801967653	5213.8697550666	1978.81079852357	1483.43853464889	4439.44952477753	3909.58456451613	2421.66	2601.78721387365	2833.16936350126	2420.02773225766	2861.60971226718	1733.97488154784	3925.2002818792	1170.13118520286	1384.05814054054	1444.31971508248	1204.25878177682	1601.43680998458	1633.79099293397	2195.01406696193
NDUFB11	3020.69708394245	2764.97953865615	4063.25532488541	1673.17155963303	3382.4486310998	3353.67772757581	2254.25674271542	1784.78800204455	304.445610687023	2593.83867571818	2598.20715214611	1094.73506493506	1785.41732948144	68.4193123949675	2834.59815873134	1489.97743155787	6910.37586127475	282.955504606378	2791.00010587921	2445.18511640619	544.103112840467	1430.15147941606	7.10369061885427	1457.33687943262	2881.76978417266	3959.14833759591	2103.91281618209	6216.66613008516	5037.56372656033	1321.62836346789	1845.32441727169	3210.5976378759	1925.21128217584	12186.990844354	1322.14692843572	1019.11676725269	1914.35780536978	3635.84279736512	1114.04024754547	1661.31552212122	2403.75501113586	2398.74380975729	1405.61825726141	2941.35770622977	2809.38076020508	1079.70300429185	1266.68283913161	2497.14541547278	3568.76678231469	2595.56928379143	2621.26150497082	794.686553436095	1212.46302069839	4421.49017143081	10104.0231884966	4336.15680534109	1616.64483605174	4131.29763779528	2962.96322172183	2745.172847818	5200.4693877551	5378.74295010846	3777.29377975207	3560.17371601208	7229.26569608735	5156.86559734513	3514.37968741557	2642.56555128908	4364.08577395466	2275.16095594587	1916.63350008943	2207.22114319436	3410.95531482735	4311.97487461337	1391.33323003877	3288.92927094668	3093.73404885837	2684.14757237834	1903.42642887185	1316.01343636485	1399.40462427746	1307.54724484953	2285.07509881423	1444.92920224179	2979.49872670995	2665.20732694007	1230.71682392193	2956.89080109452	997.360302677532	846.874672260094	1378.20253164557	2455.48051948052	3928.94324454286	2078.2449591189	599.160660091047	2066.81149301826	946.31144856786	3910.77834840489	3205.46173469388	3270.91213137255	1793.91799831791	1555.91956564101	2423.0586407767	1902.0572980398	1558.63130821065	2153.3082080741	2495.11644766652	1562.34406296956	2935.13137747568	1810.49110420244	2976.09927239084	4989.97905181918	1637.37402866652	3259.64144541671	3448.8097107704	5437.62303472532	2277.55696551724	1884.55614264267	427.962305986696	2481.1478305129	3442.56469521698	3052.46511291909	2598.13992185471	2845.63786764706	3762.3977618381	1227.40257314152	1751.10291552455	1010.00039238554	3205.47636318258	3532.03238121816	2245.23	1914.31518309811	3150.15862524785	3324.73902644213	3238.27134430301	2416.76297625661	3090.80079769422	2097.11438596491	2075.86932345015	861.027799036721	3292.85488958991	4229.80986718927	1652.86157242525	1855.60447435847	3701.1839000694	3180.22102839601	1195.43430962343	1707.59807235235	3166.87428816575	2299.06827309237	2804.8099247321	3290.86925585532	2804.74320533284	4432.48645168646	3824.25212683681	2027.25024589225	2203.52096814321	2223.2295894313	956.614285714286	1691.87981849453	2003.05761618942	4823.27969184103	1593.20473648778	998.060252448969	1462.02686659772	1991.59917782362	4086.56471676554	2927.07300175798	2453.07262649938	2194.96062992126	609.328146453089	2312.35575983197	4395.05509454599	5675.1130592503	2116.96787973705	3728.34376760532	2872.98066914498	570.494121457618	3085.31170440915	3835.90578867085	2595.39668310175	3381.4452722063	1910.13300678222	5821.00835846673	1350.86586171258	2297.13310860874	4955.8019369023	2994.72662068966	6313.0101010101	2999.33665421466	1295.96076943437	2183.95141855944	2200.01642710472	1507.54551873852	2533.45374449339	2567.26205610201	2385.01557285873	1836.96795750859	2845.39219263043	2868	2647.10604096448	2918.51281063379	26.4067039106145	1746.6624830819	6028.91914139176	2383.96590303676	2374.93719489943	607.125348189415	2816.83211667474	1119.92391315314	2612.99463475031	4453.87216008585	6995.53154989916	3009.25863739102	2143.74364883977	1377.3231204343	1119.71573604061	1336.13656387665	2002.71223983903	482.167818361303	19597.245527866	611.097196261682	1872.83026238687	2121.12888132709	909.482484076433	2612.0061590842	2398.0012264211	1107.63447267987	1245.19829871649	2019.25916870416	1112.11012512894	1119.03579550907	1733.06398537477	3525.78398510242	1630.27597402597	2826.72477909015	4701.00892857143	1819.82930585166	3444.63479161309	217.243394980185	2282.49119654402	1287.96229802227	3070.48728540476	2920.26805832325	4295.56549520767	1038.43506288856	1626.54899674642	1417.57406072502	2854.70666972335	4849.69375005613	3241.68131412545	398.757798124305	1487.69132317401	2000.04789116949	3882.108328591	3601.8850604687	2364.80954149266	4559.88343108504	3806	4203.0275678604	2344.17135485896	2281.83618449677	2425.29736673089	4248.03785800447	1374.68456375839	4019.84821002387	2872.46977886978	2127.30156798213	5631.50937006425	2732.91154059543	2859.82113429558	3246.75792950553
ZNF41	5493.26767715627	5285.8289394746	3258.25074143974	8403.80229357798	3988.97005625428	7146.97613105106	5283.73299876284	4824.87087207993	8193.7213740458	7341.24604140763	3008.69871795128	8822.67451168831	6829.29530754386	12640.4679649702	4193.57598270835	2950.59570190277	4272.15594558886	7602.56763692399	5306.08385148138	4796.05923584844	10196.9521400778	5543.26062613254	9177.96827955971	3943.65602836879	2236.53237410072	4033.0222173913	2388.2280666479	5208.97261173853	5351.44130044165	3838.10097414077	7230.77880091708	5700.69991093016	4511.8448453446	12515.5747711089	8134.94553514883	6726.58409866177	7890.88949042667	6064.18193224592	3127.48913531114	4680.94194490054	3958.29671358575	6705.66707526354	6169.65506043659	4018.44876896019	7066.24055438875	3331.52618025751	3379.16344048145	6097.5494269341	4734.99352977893	4852.58605230571	8631.67667369234	3773.19678521233	3562.05851938906	3318.09108438307	5800.17208988508	4841.39069136882	3059.24466755629	3632.56192818898	4186.6762055537	3891.76132099966	3192.83879591837	4306.41214750542	4055.80392019462	4387.24471299094	3107.47315741583	3873.64266537611	3407.43853940949	4654.19967087219	4001.12087527617	5890.92024186582	2831.69815673544	2425.24185139217	7291.2836831415	3438.9407744558	6531.08186806435	4514.77693144723	6490.27711139693	3285.47725379978	5613.34553329336	7210.94995895181	2697.22543352601	6534.95124609036	8244.47430830039	6275.82983977978	4501.23140973017	3893.95549363262	7608.22793011908	4683.02380770748	5835.13096623981	9832.00839014158	4147.39240506329	3909.01385535154	2859.89801236406	5324.7735720809	7957.19840667678	5271.74224543502	3327.86192746364	3231.48682386806	7355.47959183674	7002.66666666667	7217.08284272498	6730.19891568518	3784.49941747573	7964.10912258265	4829.01063487743	6985.12174814281	3455.32578160399	9863.28322581796	6592.65650860946	6357.42709629256	5292.79839880601	3326.65270121279	8413.86972457953	3379.24668436302	6446.27403983875	8205.56969999213	9384.05627586207	3721.85068923161	11716.5598669623	5213.94602774168	4961.25226516445	5439.53881939677	2260.9395862193	2973.55882352941	3009.87675111303	3463.24148368208	6268.24171442811	5998.79020932021	6238.24796079405	5557.5430263492	6712.7125	2829.85722718851	4017.96918307997	15249.1794920033	6134.1272896616	8150.01454557683	7266.92095946427	7894.58710596491	5743.63386522607	6616.63652110228	5295.9047318612	5744.16531020309	4432.76176876369	6321.43284356144	4324.42609299098	5046.48476592479	5267.38242677824	8644.25189158974	4590.03918135353	1448.34270414993	5116.85487380704	5322.84672398458	7150.45715329509	4084.8902044735	2540.70069605568	3164.35641598675	5686.07816741917	5621.71288747648	4604.87857142857	3680.27756373522	2745.58733231863	4675.25064759016	10051.6060566829	5131.07648772589	10965.2014994829	7224.91597312632	3778.18043489851	7528.02436155607	4137.48024817317	3077.7141496063	6244.71212814645	2522.66840480211	6502.22432503348	3467.46550120919	2789.05379883804	5688.86197969768	1944.60669144981	5025.53457902211	3270.76724631566	3618.08517972716	6454.94576423129	6015.72206303725	2736.81838733986	4132.89293566366	8031.51157781844	4763.64008697664	2735.3593329943	5380.94565517241	6510.4758698092	4354.86508076157	6864.99865441559	6263.33382859704	6768.7480199472	4124.21381197753	2786.30333543109	3860.79255223567	11787.7897664071	3770.80383223959	4276.70781539584	5187	4399.59032356754	2615.5433855299	8705.41005586592	5972.30591230176	14931.090989679	4570.67121896644	3394.14101133401	3878.65320334262	7009.47806811423	5760.98735523918	5710.22778786628	3641.66021447362	8836.2580851554	5214.68909331611	3891.33832696035	8810.28493412662	3359.14720812183	4841.32599118943	5463.89038329835	5747.12931885489	14810.4392238852	5544.05046728972	5918.35668988866	4924.16886431306	5576.06847133758	2486.06363867122	2204.87361087041	5159.56916526553	5364.88421238049	11288.9107579462	6714.28163869012	5385.17525998547	4462.27970749543	4984.67287399131	3513.7987012987	4275.83538453365	6747.88214285714	6252.68926603272	4646.95060020405	7784.33817701453	3470.9607506066	3463.91422729817	5711.36485947349	6197.58304784432	3789.37952502662	3510.59425581462	1383.4717221929	2595.67645874225	5190.90345133594	10101.0562530581	5070.82277852154	8092.03324814322	2635.49144691472	5389.19656848886	4304.75721920373	5415.63973985102	7484.96961258671	4141.14809384164	3860	5352.20201589502	11729.4456292314	5221.61001614326	3530.00513808606	6468.5954395554	4652.77852348993	3741.5799522673	3102.80933660934	3541.48732155576	3317.74895919622	3260.36963703089	2531.74892883591	4026.34669788962
ZMYM3	8085.86796953143	19807.4548448973	14817.1819897547	6322.2756880734	14062.6880616885	7665.76621038464	11061.9829451914	10902.4459574965	10266.1277490458	13201.2736811551	48209.9523223533	14917.9103948052	4898.76174467069	6677.83729290491	14330.3656097848	15256.2875033812	32538.6331516726	7009.63685908716	8517.32579839791	12828.4785416335	8043.72307937743	11941.3890112677	4251.38834680943	9214.28014184397	10925.4344892086	8267.53452685422	9802.01337783676	8377.02956244404	11138.6707733523	6669.61290401239	7835.09695987772	14080.8500340955	14019.7901346179	6796.07464292981	10504.8315389487	7722.96401941748	9519.95610318104	12659.6642898369	12087.9172132634	11187.458065975	7765.70428596882	9346.17992596225	14453.4537824283	5576.4472293889	10374.4172105578	10402.5665236051	8272.70562236851	11400.1629434097	10310.1301716515	10598.9820923982	12172.5127391773	10448.3917562785	10811.7300498461	11235.6472066502	8312.40247829575	9083.79275497281	7552.11956890856	18053.6441329134	15407.4069183014	8672.19765724246	12165.2871632653	12855.5459739696	15022.1431868177	10809.4410876133	20398.0882029117	15501.0957195796	10553.6234885218	34007.6363137685	13619.6906902562	12358.0051477109	7014.84208471399	9752.88382160186	11112.9404197698	9872.48238708649	11624.0630025592	9443.88751468988	12241.5287082246	2774.044680059	11579.1774423037	12131.4317752023	5529.31213872832	8002.63612747338	11243.4796837945	6010.13030471519	9238.34821865461	11056.2284555999	6814.79819409172	18906.8205963492	11088.0992846333	6998.07656004195	6083.01265822785	15690.7321988356	11406.4371244209	6920.11573257547	5128.06953243551	7820.88238453276	7773.27261323599	8289.29743227656	12419.9081632653	9815.31862745098	8959.52218587048	13587.9208950691	8477.64582524272	10318.7904098018	8474.63010689072	11775.6716756075	13078.8364295424	10923.7834382579	8323.79829665498	9201.73820418258	15126.6729635109	19108.6275181918	11911.8960585489	13429.2762288915	13086.361096526	5335.65122444159	9542.70072331034	5624.12993039443	4698.85144124169	8300.30259143082	10773.0948380261	21697.7957979531	20151.1235087391	7993.85294117647	11081.8065097726	5203.0548397856	10419.1271303264	13130.0051010121	13097.0962627587	8350.84903297825	9604.595	17509.7814747952	14407.4179603437	12187.389672722	9083.79136914002	10154.3283036622	9263.55763011292	8342.38736842105	10664.039639746	6053.43180016134	17483.1980687697	12693.605129571	14432.061649841	14455.8245429563	14427.512795975	18934.2056792018	7897.77740585774	11743.1321739801	15402.2219699884	10739.53145917	11922.0015629458	11352.6674568633	14719.139431763	13322.831343907	9752.55375096674	9998.84428745089	10068.2667066807	8853.24734646398	5413.00037261905	8674.51783228124	12978.0958836436	11623.8044747473	10107.8781886559	11574.2502693585	4508.4390714612	7089.27925272971	15612.1926524602	10993.1651186811	7984.19078450297	11287.3440708661	7371.42837528604	11898.6641681491	8400.16065256263	9630.78117351874	13248.5234822532	10694.4597544468	14391.2609665428	9040.30916412717	14430.7789421657	13146.2149055905	12263.3305441506	6692.91404011461	7499.53541823663	14743.0985479313	9476.52869655947	7966.92128162356	10109.323207196	10555.4333793103	6156.80878338945	10140.9064791443	8706.96806844748	7883.62515570975	10647.850723966	16740.2161673636	13777.8237885463	8965.61826019173	14640.287378198	8818.50293695638	10950.4487413353	10734.003	14013.7303603837	5962.10474172331	6258.38882681564	7598.10029953945	10740.9292572659	9565.23927650506	7993.39438429846	17389.0208913649	17842.5449168258	11228.1403938063	12180.6072529922	17339.8038259443	9790.66002163053	15221.6136635454	11315.2278099628	9497.74043206668	11543.6560609137	13031.6522511013	4992.40592536826	5699.42970088845	21479.942978165	14673.0547794393	8517.16908652907	24490.848944279	2968.45047133758	18810.3341969932	10453.0321916812	9084.71933199426	7495.74890235968	12341.8950244499	17845.9878922206	12222.3909675709	5604.85374771481	6309.89819987585	11335.4558209647	14274.8851503427	18051.4077017857	16067.1475849513	9450.20225552492	10897.2929326288	12632.4107975295	16318.3816938876	10327.3264057254	9059.30104703425	8879.17997870075	26255.7408493305	12599.2071539425	6185.58334491324	10667.2814535989	11586.7741971929	9847.02359327073	6180.7424333595	10862.283880796	8428.92637521806	10641.3567151391	13657.750991737	5769.46680924405	9864.82986730205	13555	21874.3646743953	12560.2096533435	9462.47402642291	18064.9235709698	14049.7860152046	15385.8397449664	11557.543052506	11110.5195420147	8191.19516550311	13637.9256210617	9293.75305273767	7707.48775137322	7544.32159456614
TAF1	19302.430407017	34869.2529682267	19455.9646152602	42387.5085316514	24796.9944230152	21241.2124882693	35830.4640016262	29942.9182214211	25701.1518692748	45507.6743179957	32075.9414914792	32323.2975844156	33835.5178332802	30595.6479313598	26297.5928320581	34853.906835533	34819.0774972527	23818.0054682324	23068.6728469949	23859.3756795252	37133.1599124514	18264.71510486	48091.6303051124	24605.7806329787	19851.9147625899	24480.2301790281	17304.2659213683	15149.5260843684	19504.2560995246	20529.3605062118	20689.6268505923	29828.5520362597	20810.6717491331	14136.5567527976	27960.2568353388	21949.1064450276	35041.5492150064	21772.3159159348	28071.5861576508	23559.3400624949	32488.8614726058	36907.4604594263	20727.450060617	23740.0430097058	35244.0361713334	23489.2679536481	27089.9236150111	24421.6419885387	19993.4973175553	18142.9916767559	34822.1223923721	25258.3612160339	37656.8379194422	23773.0515155881	15738.0750000839	11361.9861018136	15974.4605719963	20189.9046444095	30462.8926959047	23307.1124782293	14844.4482040816	26867.9147277657	22258.4334429589	24699.7256057402	17465.5331683348	19524.4334568584	23954.6871464767	39931.6027767416	24266.8973567645	30611.3039274403	20555.3387146562	17403.826588084	28311.7318476642	26175.8653804218	29042.619692574	23270.1604134929	32153.7814702669	10091.9547928785	32842.9180574323	29533.561656832	16350.668150289	32358.662602088	22557.5595652174	21266.554818375	21293.857933394	45965.6645831209	24078.7648386829	27702.4724558792	21776.1103498254	42764.2420020975	14866.1772151899	25538.0840232871	21995.9135840505	20514.0910027309	20576.1627371017	18121.0119860365	33992.171903694	19489.8093204325	38350.3954056123	45575.0512686275	36751.2874213625	24567.0088559302	23900.1662609709	21663.5982071666	28723.1529054798	28086.8012841834	24508.5508083371	26515.3632959462	22709.8468773867	18461.3292907733	26498.6237666562	14011.4486030871	34865.4778383273	22578.1074084803	33634.1622654151	18087.878369511	31662.3557048276	21982.0004484392	43433.8070953437	50143.3737281366	40589.8899953102	35424.2672176092	30682.6246333426	13754.6959540441	14881.59349128	12865.5458872619	30258.3752145527	33879.297071211	25853.2429526069	24845.696145409	27087.1932825	15968.2306221334	29357.2793509584	24891.9625211551	16266.8593169823	24730.8579986873	25583.5285016204	22946.620082807	35216.6912915125	18427.5821679219	36636.9297652997	24573.6942260525	26712.0862243234	40865.0869814927	30947.2414330326	56716.0900353031	18074.3272920502	35170.0062115601	21230.6382771386	16374.2771111111	21885.1334386734	36741.4551710643	31687.544666965	22386.9439133475	20727.6455591647	18010.1031329365	21026.1528155947	27503.5649860606	20546.9775642857	17426.3446884337	17978.5234018893	29536.5964607352	30365.4166239578	24563.2464345369	24631.6639170306	29831.1603728891	24960.6975595136	26232.6562966107	15935.2416489728	19105.1639763779	18487.0231743707	10367.7871659586	23118.2818751514	18856.5026408706	21933.5445229469	28145.1555206729	26118.2701918216	28698.7327114764	18293.1106004038	19916.0087105837	31629.8045257732	17831.2796441261	12355.2924009043	23776.845843202	21461.6398595167	34028.0467180991	19151.8627924576	21026.2668182069	14053.385301908	17760.8408546261	13505.5957953095	34118.629134312	33435.8034403051	27742.1239940197	30696.1535267464	20792.1761966255	21631.6063559511	21166.2598677665	21654.9435060197	22151.706	29481.5266901737	12445.2474062251	7622.89363575419	15238.4736231098	29943.5309466219	21951.1886883324	17233.4481084426	27752.2098704735	35458.8995187717	33047.8058519737	28878.2455509699	14309.8374123634	20034.5022919456	26195.5557384566	21400.0458027343	37788.3854778957	21127.9695431472	18826.9103392071	24644.4768885724	15790.7510789733	24678.9847306343	27161.3192803738	46012.730255876	49517.0048051893	13824.1274856688	26397.5506402976	14302.1353101344	24832.810927516	37999.7577820405	28391.7357567237	46659.4859703056	22238.9223745162	22969.0987202925	15313.7284605835	30630.3214285714	41570.186033982	24714.5544517857	24891.8910874873	25386.5255804974	38738.5638091149	26232.9021945532	32546.4626404859	25252.263965186	30292.2731863914	31503.0816677316	37589.1805284407	12471.5527958751	14537.0851530067	27657.6177780407	22979.0654050689	26963.3076053104	31134.0497962899	23557.2504317259	15657.96978557	27439.8248999342	34290.5986382186	23329.3708414042	21531.5645256598	21756.966	22752.1373980977	41593.3471927252	16985.9737722783	41349.5002864483	41537.6972958652	31511.9471275168	20683.9710286396	16020.6078899263	17540.8614265631	18363.1620490484	25273.2287199116	17313.6938504948	26540.5427705163
GPR174	80.0284681080249	21.9442820528266	30.934265839849	118.309129816514	61.3338569776324	471.38640988087	219.586027279666	97.5563572173992	1334.14080343511	179.418551555927	34.9892944998756	109.896394805195	81.7117115119393	101.954549655987	9.25734212518399	34.2523547484568	21.997202325227	5.04355776631719	114.615656059079	77.7191623029311	487.297215175097	84.5481474719629	3540.89852218348	128.040780141844	13.0791366906475	255.212276214834	300.558973740298	70.1533504263083	129.700404906291	111.416344594677	6.03267558272832	91.9844131127399	7.8740747737253	25.4612472024415	9.97846738442052	332.817076357911	41.5036922573395	81.5476787954831	38.8421885942368	24.7055380632429	24.5639198218263	28.9085324834518	137.899820674725	20.2867441048511	222.501000155494	18.0326180257511	8.05521678303088	87.515776504298	801.123962028608	161.418495555596	293.71401065825	15.6434360912617	696.925896598656	31.6385700996838	77.213689090195	31.2515805790349	220.707008549812	32.2563779527559	9.17326074836481	500.515235509143	45.3469387755102	81.1724511930586	96.9812096183875	13.8836858006042	32.2575068243858	78.4314159292035	33.5501640803396	8.64289632473944	85.0698981277711	326.770275842211	123.033644940545	110.049596038853	37.3364928909953	237.815740544714	341.402775774219	437.19042437432	292.221285929128	6.78595506408543	17.6243187858504	196.91378451574	17.514450867052	143.424982611562	79.0746166007905	388.621874136561	572.333088746543	110.111852005036	95.2130494151635	71.0421815847384	57.3195576251455	90.8923733613005	38.3544303797468	59.9758172861621	150.061762698785	325.192838334496	129.315250379363	35.9629430719656	90.1248998636057	100.9233122169	60.2908163265306	47.631005882353	3.24329772918419	20.7854229787301	15.3276815533981	217.777786549408	38.3171512389871	249.468633862243	617.532396918894	4.79434471040559	143.177140364667	81.5785991658277	49.8214550769516	8.68577728776185	165.59991582426	25.5157843085457	132.748641677075	73.7027218562167	154.300137931034	13.8082629803662	685.818329268293	70.7116732920691	109.803276442231	61.7966101014693	12.4312914921278	125.507352941176	93.2813042700319	315.890820732463	117.787191627212	52.0303232441038	161.317638170823	16.2185160362058	128.0175	131.78430093355	1.73562458691342	344.625435335224	193.220117975784	42.4870430158866	141.563395314239	94.0218568421053	194.538610883328	175.03206461493	24.8517350157729	125.26584009445	20.4430894824364	4.1626284228602	41.0027758501041	171.304681504221	8.78995815899582	7.41359510427936	15.2928410169603	94.9156626506024	4.15835422495493	315.306848502816	41.8931023948146	114.173949814477	123.887084300077	17.9226446100494	329.53241882911	219.843520739304	0	8.72393700223727	1.96957484384407	170.938301099226	104.80332879161	19.8529164139939	25.0991736754973	117.551824343732	90.8125492614564	141.763769352162	350.916861988143	28.6299212598425	0	202.646051903796	96.7647762941483	123.837968561064	242.526417290264	602.152527998175	117.165481784387	80.7975265289839	7.59760103673789	25.4595516947181	33.5459435230838	27.0876790830946	164.746374529013	29.8985020387465	173.985382689209	355.685126494256	225.955020358544	126.048	53.050505050505	192.186534080558	68.4787724932297	15.2857492112647	39.2860076268701	176.598189337941	59.4940213971051	23.1284572637776	292.10233592881	383.949199172457	281.665085735133	12	114.38112522686	41.7903239122657	466.553644692737	21.3699533377877	110.509719495979	146.899307405434	291.658953759579	10.9721448467967	19.5848077445469	257.714964143982	227.599310771771	64.1633023765003	62.9418005774989	58.7225153374233	187.491943324079	633.182695471112	0	277.638766519824	111.420509777064	377.179664363277	5.05648375192207	135.80346728972	0	707.508737558486	38.7878598726115	49.1479010725369	147.528039656779	206.030577589101	515.617410947622	254.892144254279	273.03968407432	870.027830288555	38.4058500914077	16.300434512725	2.26113172541744	3.48763081935861	0	0	96.2513920567491	2.60822159841479	28.8590840942348	5.03110272664949	239.910878144891	20.6711381219792	8.38977635782748	23.5207678441919	33.6170698850611	62.0055019019993	13.5938412843969	214.527629414248	107.405103781265	2464.73570047523	128.126525440823	85.7276690415426	1064.48662662975	358.740176143186	38.3401036301577	60.6646429618768	11	46.0282200168492	32.2001559733374	46.8195329432383	57.3436095054592	140.98826945758	111.34944966443	114.691646778043	27.0987714987715	106.003702141805	22.9337485658725	308.45502715524	144.609823394569	131.008909852029
NONO	17597.8630453182	43236.9972259759	43780.7074003775	30471.2529591743	54934.3368595702	19157.4155087422	35114.443378411	33921.3010796862	24692.0913234733	26234.2055257834	48511.9325659701	36259.2521064935	44333.422345482	43626.6093476369	37044.9708251537	35984.572172586	79478.415123257	21452.162370836	51942.3945689625	38667.1246104173	23614.0735645914	40381.8726912844	56432.5636153619	27931.1742943263	33954.4110647482	34870.0965626598	27989.5869224273	24369.1729351944	47056.7128523915	43555.4575623316	40435.6788192587	63841.5162162651	23213.8275589619	21761.4042085453	53440.8819879671	26422.6156184728	45366.3137906725	19617.8534247177	36403.7956974042	24599.7624174052	52103.7444935412	49817.7082299583	27087.6495381562	45200.0108482712	43239.7025244266	24906.203455794	17852.3923196299	39591.2783853868	33372.826626788	33774.2852308045	26463.8390275807	29119.4756764227	27033.0109404547	38298.4970153097	22339.036654698	21641.0163904186	22722.7398303157	35395.1716535433	41510.834034544	26643.1895272508	27572.1177959184	35818.3309750542	37158.7234699376	42446.0868353474	46103.1491710646	30433.8185757743	33960.0107878598	51522.2237147559	28014.1441350579	27814.6819781169	25360.3081409692	33708.5733256757	26800.6466404875	45904.6931049371	31170.5551334726	16018.948609358	35562.854049826	19544.8943380441	28005.0425507163	34548.6758896517	22887.3642138728	24280.2235466403	25392.5401422925	22022.7695755546	32134.8162338392	35574.8996076555	18277.9186190871	39872.3706527835	28414.2287060535	36829.8937346618	18555.8708607595	36056.0483927452	41013.8916201407	34219.9731808815	17213.9030064492	26860.0896557465	17091.099000967	29199.7789879584	27583.0384209184	49457.9346784314	40337.6260016821	25705.1471342614	38456.8776699029	43855.4673471697	32825.6785086541	25798.7931437518	30359.3775659266	36371.7658953858	25446.2418759844	26825.7212758998	32306.2800129012	24163.8324145535	35223.4115222984	37842.3528606573	40042.3241702283	22161.9990025985	31431.5705097931	27944.8877147147	17782.6941053215	93441.8990767028	39452.1733988666	39000.5103378351	37957.7986767491	19888.2185698529	39391.1380319121	19134.9662951134	22465.9436830302	25298.9825862403	31907.4559560665	34871.7160545055	27064.2125	24554.9139176749	44002.5403621943	27153.7591738056	35931.6166997827	39725.0753143637	36647.1620279882	29600.9427817544	31914.5644413139	22167.0419931159	28365.7678618296	35147.0059031408	48047.102781872	50823.5482805523	45875.8272845246	83092.8109992325	16932.2040786611	31346.3259190063	47381.5755608498	26288.119643909	52908.6494886908	38452.5647121257	40779.3072386846	40481.3431166967	29717.192974478	21045.229315665	32788.2064463105	27019.8993226814	19806.6815916667	26071.2313678113	32114.9853384429	30344.1741983975	27738.6440544792	20530.4765982871	30129.0543548603	30185.9227363104	35771.2920773889	24903.1872672365	25781.2034633945	25445.6942598425	26127.1977116705	23528.6284345463	27401.9658139683	31685.8566003627	32545.9764398705	36951.7420521959	44876.4647040892	15771.9271586091	35310.6732585516	40588.183079535	39701.2781066786	20193.864756447	20434.0404042954	48411.8453915745	18456.9416715727	25606.0644262468	26087.3196694095	23127.6347586207	16834.6994971942	26892.8375441257	20334.7714918646	37194.8938059536	24551.4461361103	32743.9661979131	39232.86637382	20300.5092148324	30871.365538376	27874.3578517138	33735.2026406421	45307.701	30859.7273357532	23858.0222638082	13427.9761810056	22142.5635360878	40249.831616539	29677.8530218434	25188.4556873655	40292.6198384401	28110.9399491707	22746.2471520169	35963.9760404457	25965.6224202667	19422.9713182735	39711.5200800775	30940.883170604	24005.4840662149	10410.6903553299	21881.4052863436	22103.3650323418	8616.84830108588	46143.0520353128	12774.1475495327	33400.5599322873	65376.9987613781	36972.1439522293	51477.6426444447	16976.4565548326	20159.5126661532	28852.2584989471	26530.9659608802	45362.4525753281	33625.0755926694	43422.6574661792	26559.9296250776	58924.4732142857	47949.2982176692	30792.1688517857	35712.5507524145	39079.9467992806	18857.2457268824	42898.9655408056	33582.5553582553	32261.4536867109	32756.8685551481	46300.7958189563	39262.2126597302	25021.6971292846	18218.9333697738	41949.1221848354	30085.3091048776	32316.7262306809	15884.994710126	36696.1985272642	42351.3056351852	31333.5294617906	24793.053857921	31323.5340237753	36234.8956539589	38043.109	56518.1246700506	38086.3466319405	22345.0212952835	55582.064418754	30087.7303720148	28815.5033557047	29749.3210023866	28766.1260034398	26155.4233325454	39002.4171010425	47387.5016466205	27384.1730251581	28966.2627035909
CCDC120	4014.92652150496	4089.86831063081	3908.2016716096	722.752293577982	3702.6295375177	4087.21622679089	2259.3568710926	2314.28371900423	229.273854961832	2143.33155956626	2080.76759218481	1210.81790649351	537.401733500634	1818.03308186533	2458.74821698044	5797.75173906198	4175.11278359186	856.310229242945	2063.00540145596	2544.09664980738	671.315953307393	1387.84893281217	0	949.829787234043	1338.43601438849	3861.76470588235	1031.64836932481	5268.69649740146	3527.85101345111	2143.80414771827	5870.11845624761	5324.6382339144	1385.84109721304	6882.89827060021	1868.46801773274	965.372311204408	1517.47615417821	3521.37456775408	1067.02570498851	1491.52698605537	3288.0561247216	1232.20495219417	1176.79099548981	2201.88790150843	2926.74392512226	1584.61630901288	1415.70434961768	2813.16551647564	1639.11368582575	1646.7842190486	2384.25775226098	4538.15924573141	1054.63118505428	3084.76453954043	3744.10584367122	2429.81039001996	1791.72693351263	1652.51657385827	1291.59511336977	1368.75595016786	3547.36940816327	1379.931670282	2113.69303014434	1973.4667673716	3060.88256505914	4760.35121681416	2397.6331196079	2318.45909983544	2311.06840146772	1977.37119493233	2379.93206931868	1536.54152959909	1818.82058226134	2941.40521200041	1014.85482661652	2660.28944504897	1063.00998375151	725.408518199647	1013.3983301864	3751.13857966371	1418.67052023121	626.618692902071	2086.27116996047	911.609761255837	1743.92922139777	1571.60394078905	1232.48002854073	1589.80882032874	504.412107101281	735.330950183534	629.012658227848	2813.57142857143	4006.22854214117	651.638956708492	662.381449165402	520.407056390977	1007.14575597579	1362.46665576108	1527.36734693878	1786.70980392157	556.563473086627	1737.74655995632	449.734368932039	1359.66346019741	1007.15635137114	1583.10919344966	1549.18531943815	311.146343578995	1096.60673415666	1532.4120955359	2655.19048821871	9376.29658213892	519.121993179498	3632.80979092919	2256.72690851027	6019.05357095987	621.547034482758	478.523660044064	30.5687361419069	702.95722272704	2203.7997004712	1409.55337093563	3499.40855503397	1445.74816176471	1637.6071923251	676.26157864524	903.037098928482	3140.1860987514	2288.81260745897	2836.43824899867	1217.8042175	19059.9207360638	1037.90350297422	2645.4464364147	1457.70882396771	1302.10540578352	2223.7250013945	3123.55973754386	2481.55112738232	907.297984498974	4696.97791798107	2887.37970194108	2693.20317787421	1375.05908289963	2771.79038098543	2601.8137943208	1195.43430962343	706.762733274633	1944.37550072781	10402.0535475234	2124.92108812908	1700.31904002372	1623.35562314394	2930.45963750713	2473.67981438515	1246.61950287677	1247.55736015928	1112.44292707573	950.363467857143	1752.92993545021	1680.04931137383	2359.65345538003	1800.7082231385	1740.63332356625	690.224138679466	664.638014839463	3116.00559653372	2118.91744529681	1015.98786708948	1925.36459055118	396.604118993135	1075.64962504161	1382.99926588599	2090.95646916566	1720.77631338995	1948.82144733124	1862.60227583643	3547.43098711717	1690.4700294747	3055.42625843481	1137.03269341103	1970.62865329513	1326.85229841748	2948.45227797485	931.278737998825	1894.87016793071	1974.93595635516	3768.40272496552	2841.15221773288	2071.25561391407	1441.47644901317	1849.57565456302	658.620674097976	1377.61878502427	1026.27186910006	3128.23191411916	1583.19466073415	1116.62113911073	1426.33474936155	1290.003	1762.69484054965	722.682142169139	8.80223463687151	1130.47219054283	1653.04275565124	1989.43633457645	1538.42085499558	1764.68662952646	1314.52165444821	1380.03768206594	1259.35286834503	2818.49199374096	3657.01238399028	3861.42065095253	1970.42847415012	2564.08840108873	3892.33184771574	3487.83700440529	5815.29210105025	2119.20144225074	3836.18735861946	912.964485981308	2459.40490917377	2990.69119523607	14714.7993630573	4175.52478586889	3637.23407721005	1241.4663008574	850.782253849408	1842.72166381418	10128.85928336	1923.06151453436	1701.85683180987	1514.30710614525	2267.91738172542	2361.12432089037	2218.03214285714	1458.88928913286	3609.95321529435	611.4035667107	2041.12693494534	1607.43480561315	2248.46892703915	3092.31394091248	1873.71951650692	1010.65799330512	8618.89953283912	1353.42829994702	1976.93291821658	1862.28240002155	1622.46800712002	1199.7075240309	790.113573551745	2115.80629001532	2272.91494247209	2234.8844513765	2074.89874663895	2105.2280058651	3070.001	1364.86543090575	1977.09816347118	2210.37479210973	3049.33245086705	19696.9791994566	2643.62416107383	1372.53937947494	1755.61326781327	1247.95508438993	4059.27349615943	1749.73581794027	1364.08288052524	2754.10892698252
LPAR4	20.00461644995	35.6594583358432	114.697222971151	142.743577981651	118.124465290255	12.5605907399843	120.735339073082	98.1504255827686	793.295055343512	20.4776737556698	4.7182938598295	361.501298701299	303.491337100909	95.300771525576	44.4352422008832	61.1649191936728	415.254460638326	1149.19647923467	10.6121677029628	250.729235830926	128.745525291829	177.345291531684	0	58.2003546099291	17.4388489208633	50.3708439897698	70.4012010562861	71.9521542833931	124.512388710039	453.349264212824	0	0	94.4888972847036	13.3570701932859	159.655478150728	14.490889530307	347.593422655218	93.9033877038896	241.205044422689	49.6304951577093	66.6734966592428	0	52.5863250947141	77.066140774579	80.6871758805636	110.449785407725	30.2070629363658	301.914756446991	131.129258777633	681.284691236719	71.1011258129518	86.0388985019394	82.5048801066953	43.5030338870652	26.4445536012997	85.941846592346	86.1253630748985	121.581732283465	49.53560804117	214.506529503919	35.0408163265306	0	119.361488761092	132.88670694864	39.4258416742493	161.220132743363	211.785410757144	505.609434997257	121.933520649805	6.80506766484308	63.4392231724687	145.348523070184	0	12.5260053868486	114.580383650252	362.896626768226	152.463279615197	0	26.4364781787757	186.853816155619	208.421965317919	47.3446286739979	74.2529644268775	262.526478805017	262.599887777826	15.0152525461412	107.555481746759	122.88377355198	616.758440046566	235.472469847929	107.392405063291	156.99552171966	61.0716476099707	348.31852161656	329.035470409712	76.156820622986	0	98.9824792896522	0	3.86176470588235	324.661059714045	366.251517120839	0	226.311994589659	60.2105158571277	3.75140802800366	14.2782057091074	722.78139478794	6.50805183475761	227.790547424163	43.9601074208396	0	359.105894923452	19.1368382314093	90.2690763404108	247.723037350062	184.725517241379	63.0154614049796	982.566518847007	207.975509682556	72.6866759547161	66.1080015038974	32.6321401668354	144.816176470588	167.906347686057	266.632355087782	422.070769997508	382.575906206646	184.09189297141	5.40617201206862	55.8025	107.506830934858	36.4481163251818	197.213399411487	203.003415088482	217.433690728361	235.938992190398	31.3277192982456	16.6069545876012	346.020517369897	42.2479495268139	6.26329200472251	18.8467682146551	60.3279481573942	62.8709229701596	70.5372217958557	0	397.862937262993	128.896802857237	0	33.2668337996394	16.3492439964423	75.4075843106662	20.2975910781292	36.5568445475638	83.6390081802305	379.403234364508	712.425243899548	245.405952380952	40.698139963786	165.444286882902	384.170614841559	24.9391054888186	720.119422653053	194.518595985104	0	37.8385621922735	88.5649924888949	223.918378601958	76.3464566929134	192.893821510297	113.919942691864	313.42026716698	135.745465538089	242.526417290264	5.77142998081318	35.1434944237918	290.433370923878	108.265814773515	87.6940113929178	95.341102644554	137.695702005731	25.2309721175584	52.8973497608593	317.248800856742	14.8202136039273	182.502131828055	241.229793103448	23.5780022446689	304.63610189365	82.1745269918756	34.3929357253455	43.9078908770901	139.986369597149	34.704845814978	32.9982269421852	92.0122358175751	387.471668889635	339.147756293324	69	36.7653616800622	380.796433387456	519.754350837989	722.838612401601	227.158867852846	54.562599893447	121.791651020484	5.48607242339833	433.059247981998	250.477606382637	111.629385059843	0	70.6489598318865	81.4000645786245	266.162589701954	546.346211520788	0	399.105726872247	397.11412459005	719.36327739388	26.9679133435844	0	113.106322026174	28.4827732879626	0	28.6696089589799	29.5056079313558	0	615.371630211465	179.775061124694	74.9175982497038	264.008445053079	122.418647166362	27.7107386716325	9.04452690166976	87.1907704839652	84.4071428571429	32.4197619807303	48.0926323436383	0	47.223955790566	432.674834491856	20.4575167410372	31.9463043703315	25.1693290734824	369.648695225764	51.7185690539402	70.5579849229647	128.170503538599	178.012288237354	24.4102508593784	556.885890483943	90.7562888539166	94.3216583188186	12.522930092229	50.1344966659732	138.9655049712	80.8592375366569	77	265.193831398932	57.9602807520073	12.3209297219048	72.5228002569043	82.7539842468403	211.489932885906	52.6453460620525	69.6825552825553	199.961529040223	66.2530514125206	9.25365081465721	19.4252001574794	107.439124382346
EBP	2254.52027390936	2391.92125768758	3164.79162092208	1179.89311926606	3307.48502812714	1178.18089929238	2230.45614362189	2407.27091562015	78.9303435114504	1187.70507782885	1333.70439771181	1275.48571428571	1958.62945846099	723.289873889656	3417.8088611495	1404.34899128349	4725.77630748182	379.756071971717	2160.63734432322	2861.53366397864	927.274319066148	1574.95635048321	603.813702602613	870.677304964539	3300.30215827338	2632.71611253197	1754.61454940282	4297.34421337951	4020.71255209501	1210.21586081613	2007.88154375239	2650.01885523508	1448.82975836546	6068.11565310275	718.452146295124	870.280241406455	1125.7902464611	2098.00184378921	968.908398782667	1345.24763190633	2803.79599109131	1645.51507722481	1881.73626592098	1231.22334427958	2462.18139732508	570.281545064378	1419.73195800919	1306.41901074499	2641.02522756827	992.6673222477	2218.35512536409	1070.01259298591	591.882835548031	3677.97981926698	4202.48030980655	1729.25412537326	1430.03988272279	2548.25385826772	1618.16319601155	1769.67886840733	2716.69387755102	3347.29555314534	2456.8548236348	2076.60271903323	4713.18374795268	2910.67699115044	1522.33869514541	2752.76464015359	2960.43245484644	1930.37086092715	1857.03715592065	1409.88067378078	3706.98036560596	3614.17655453797	1814.57679861657	3097.47986942329	2475.41074819674	335.938369509179	828.34298293497	1796.2076520766	591.988439306358	630.79755262709	2074.29249011858	1081.11297964586	2127.72905738075	1521.54308880022	2017.10432070181	2642.00305142653	710.762514551804	632.057682223387	1102.04807594937	1751.64489968652	2435.8845426249	1129.95195050731	978.485394537178	2102.77655155747	1446.50464281087	2523.08086458958	1899.15569005102	3292.79803921569	1096.55763708999	1529.94687826731	1753.04621359223	1950.42932741775	1048.21034424	1251.09457733922	1549.18531943815	1041.56270864638	1018.51011213957	1286.86867700664	2036.81684516199	2749.04416868798	1616.90685330818	3758.79397595264	2885.9554700596	5709.91159872963	2620.93127668965	1380.43048216967	1113.57538802661	1744.91452623665	2780.66435872313	2550.90801690042	2016.97704459773	1602.63476654412	3074.13720516572	746.271191433652	751.87294343384	2417.87666661875	1305.72394190031	2339.07402800303	1450.865	9937.44593689788	1496.10839391937	2786.88828488352	2900.74759391493	987.196441425422	3509.59250883218	1422.64701754386	1826.76500463613	816.769360768478	1471.22271293375	3169.22784215359	2142.87754600628	2677.31273374367	2085.67179805691	3655.84545356869	2294.17907949791	649.922699610123	1616.67176465009	1996.74782597055	2457.58942612548	1786.73647257634	2136.54822213554	2674.20508734463	2634.1257741686	1119.16958564975	1776.07269275977	1128.97086214244	1097.29285714286	1313.9685188308	1085.23573895808	2394.89846591595	671.748575428621	817.580998950516	702.776862913924	1076.05131514647	3361.95435885539	2017.06770393458	1804.71529022473	1288.34645669291	472.319450800915	1691.27299534844	3017.29193709164	3410.30713422007	1216.74270369353	4803.75355403017	2831.97699702602	1587.01610600139	1555.60881227208	3131.5276872894	1064.64231286419	3543.97360401146	1678.60173323286	2950.75446263184	1797.06094936916	3584.37451877843	2229.13100896967	1779.88468965517	3191.87205387205	1625.40943383593	1230.9059355658	2504.952151996	2414.93399823995	1402.01948606328	1125.42857142857	1247.3362782373	2658.13125695217	1750.66921067257	1615.26304268515	1541.997	2091.54261809697	2420.97586482098	26.4067039106145	976.424617408065	8090.23391629203	1380.85348961108	419.860691675878	863.142061281337	1409.72014728028	1057.30451155748	2403.82501031779	2524.27977796579	3305.08679358989	2218.15175976752	2011.69399193337	1595.6203925872	66.6497461928934	780.859030837004	1412.75492525021	1668.14511352419	5231.77350316078	787.8	1238.9087831239	2571.8268821778	7338.58280254777	1384.33254687646	1877.62959563173	855.81932229319	1115.100889069	2223.11124694377	3422.90182225313	1482.04740745705	1077.76416819013	1638.19529857232	1223.27226345083	2352.40524384197	2576.7625	963.947589560381	2533.88056660544	681.651234808454	912.996478617609	1579.76625616794	2172.21632304831	2407.24611482884	2041.50945047923	737.158556093602	5039.97196837801	1547.99942679474	3157.65513263276	3824.98198827956	2001.64057046903	996.894495310762	905.783353463599	1393.38813425527	2210.29716127843	2494.47084821357	1451.94753529383	1677.82917888563	1873	2286.56014628412	1163.49896916992	741.717505072726	1947.99614643545	2640.46968739368	211.489932885906	2515.69546539379	1836.90958230958	1512.9619305694	2866.71857073406	1631.73017820149	2300.80919923036	3406.60638285487
OGT	37746.7027775641	42698.0868042873	25870.5979719601	112960.764650917	44791.890859956	37493.3633588531	28455.3162591031	53027.056291153	25949.2938349237	94106.8203810646	124949.598489843	38960.2943194805	77495.4040750025	35319.0264770307	80215.2860951149	43417.3429393882	34242.6975354336	129635.818710895	67325.7122187028	48360.8367282583	75320.7318828794	23586.925400735	54598.9732002045	43170.6996914894	45990.6043165468	68625.8590920716	26795.7802174234	18333.4089114086	37006.122121871	47144.4815352166	43393.7218188766	35478.244389972	41732.5963007441	31911.3763987792	54587.2008372387	30645.8541065337	57910.6180088382	29038.387076537	44982.6966742856	31497.0795058768	47092.5434298441	126725.903927923	58041.0918055205	23545.5409147476	51908.7498164959	43602.8703862661	48045.3425161919	48642.1353868195	62888.7750007802	30060.1154484036	126967.650401715	25365.8316219809	111008.526186377	70716.1589940557	18614.7620225149	13584.0203583538	23575.6751864143	41178.9883464567	61525.0616739349	33261.3237309469	25917.8099387755	76955.7709181128	30389.9323781106	50362.0686329305	29694.8235313922	20137.2638611726	81757.5560932776	93879.9760795392	67752.5025322279	101404.084859775	29657.7983851151	28046.0357301282	110361.341867976	70658.436002674	66117.5557781731	106780.189336235	35564.1753982493	47135.5159852167	93497.0199710959	41027.4703123004	38237.549132948	72775.7430516509	46309.8948379447	76947.1331461767	68602.5407160083	90692.125378693	51321.5950761873	68639.4236401227	48563.4174167637	153523.927507079	34125.2100759494	72484.3049435737	105602.756620414	40917.5100449524	39339.1360015175	40925.8313313641	18732.4604366504	42921.0970845132	48740.1057895408	67027.0628147059	92735.4546093356	49721.8877622381	28887.0198058252	19338.4480438827	37378.4131915211	31061.6584718703	59629.3565926597	40297.4283692765	63606.4478610294	27888.0742643914	68863.5068094084	24936.8622502756	64125.5210499577	30287.2375689803	69359.9625735779	24016.8713089582	85951.6943784828	68192.5793444988	64958.5643015521	124385.92627878	78902.7244929869	56802.5731042073	39268.8974661066	23902.6364209559	41821.6176542716	33893.9593993936	78532.6488607027	84154.4569364635	103123.725489478	159967.36479286	116604.2475	31978.0819936689	86994.716376735	32635.8295207918	30232.8339025147	50564.5796645539	42059.5199301887	54733.2130708772	74183.0146660736	32228.1900480567	103997.058005678	72306.3720354109	38174.7679242263	35271.2466376428	54616.4518834143	95027.5557605526	20884.9427832636	89304.1542701574	42164.2437032047	18195.6840696118	32079.8336653032	52151.9863029944	97517.6137889886	37101.4592919354	42999.0297973704	24646.8225867486	40582.8918155398	51676.4510441567	41442.3424845238	41360.9353361862	30012.3893487953	63964.4073711195	32620.2515031438	35610.7194197665	71912.2699770092	61038.784790483	40044.6600999134	104825.520681606	38809.9511374604	25494.8303622047	22833.580778032	19952.8720302759	40557.308910439	31163.91052237	50802.8019789194	58349.1590298313	83275.0403687732	26787.2869712225	41895.0582210301	64622.4722954747	64038.0550300314	19146.4722412607	27442.3926149209	48058.7486822665	79705.181420723	57885.3280562559	54888.0658263274	47515.8820849655	22069.0130482604	33806.4271152711	18918.972870567	65237.7700938333	116991.394350836	64240.8218263592	81407.6575695406	56717.9299371995	33889.7071724138	51570.6492061924	50797.4273498723	90898.929	86707.0204822401	34516.2753942263	22287.2581005587	25135.8240102668	45049.5833799785	44770.7117741076	32765.1623730015	58973.4498607242	89629.8948124309	141059.833439876	88465.042396203	24383.6198616647	43822.907520448	28067.762311269	55281.3508983291	100287.697732747	28686.0507614213	37272.9870528634	76970.1452348405	46953.0316495558	50202.4561836663	115637.252450467	114813.438374894	90320.5512288388	33563.0398089172	60803.1220528825	25557.2238068697	47645.853035518	74296.8297584116	62783.2314339853	118694.448160281	37759.2078345233	89778.4729195612	17428.426211049	24146.1802527829	66733.3656677764	45997.2035714286	46334.3216615423	102332.101252908	85723.9847883091	51426.8904794795	106171.360840484	69025.5231182829	53301.4711239052	48487.3113674121	52855.4900219637	19497.897947407	24111.5920330983	27774.1597213492	50733.5044298548	48851.4181151452	92542.7507074328	48200.4870568076	27694.1293741849	78581.3925902023	106184.638890346	31010.871221418	42124.7749266862	33669	27899.5720596968	168615.043415849	20578.4143573395	29510.0333975594	113613.557964963	38385.422818792	26700.5895279236	42130.8471744472	28122.3027523862	43266.1780921924	48368.8050472608	26355.6777441979	53938.1261259973
SNX12	778.17757944141	2331.57996811282	2268.45618765166	1416.59630229358	2382.93392479764	783.78086217502	1159.42918441321	1387.01790493477	1217.78244274809	872.00760742894	2871.86819601622	692.309090909091	1539.66336870705	227.249859026142	1640.40287605103	1700.38230698734	1509.81105525565	4552.10873200085	1570.60082003849	1762.00315520416	754.079401167315	621.522030872507	0	987.078014184397	2982.04316546763	2699.88059590793	1624.64310129891	1809.59488142348	2070.0184623044	1018.11871496324	1803.17997707298	1219.5702028932	1043.3149075186	1374.44252288912	1374.53388220393	1122.47546575702	1859.88161530126	1319.58971141782	1404.30394507108	812.375453923303	926.410690423163	2041.44106937975	1772.30128089482	899.104975703422	1440.14383617127	933.187982832618	1647.29183212981	1701.44202077364	1938.25435630689	1374.43543915087	2341.59707677321	907.319293293179	1011.58157348209	3092.67022724409	1392.74648966845	812.543699353289	1247.02348618863	3215.71275590551	2403.39431607158	2071.00946937712	1486.14285714286	2020.76681127983	2163.42947049248	2058.75226586103	2412.14467697907	1729.84627267699	2031.88181211557	1380.70268787713	2691.04444410849	1837.36826950763	1124.60248838397	1324.74589100363	1544.13067027759	2134.08335594073	1138.78871097291	1911.63941893362	1325.58351443213	309.063299948445	361.289722950541	775.543796086765	697.075144508671	1353.49938444488	1573.68139920949	1484.20481718112	1467.86603937349	2369.90736019929	1116.10852369997	2661.1998009261	697.00582072177	1383.91714735186	751.746835443038	2832.9736054635	1856.57808734311	1636.59707285867	275.87253414264	643.102040816327	743.530423874747	2284.36035537099	1954.43232015306	1763.53921568627	1321.83431455004	1935.15872521294	217.218640776699	995.080019630907	1529.89447109702	1146.05515255512	1849.03120888083	819.047039071923	1112.87360971763	1701.03330868694	1720.30553706886	2909.73539140022	1445.72684122032	2380.94002855465	2508.90153818571	1543.66256332187	1269.17079227586	1358.77088654487	2078.67405764967	2354.28276960654	2471.34698246035	2085.27630830772	2902.70656341184	1384.91812683824	1894.64693561798	1076.95489439168	842.178420134563	1337.48842870568	1962.38162198389	2544.5067624043	1257.1975	1385.45093414437	1322.54767085261	1410.37461397306	1399.00904129152	2134.34910209218	1887.51193752319	650.510877192982	1674.92999126378	694.052781933805	2129.79369085173	2110.72731782749	1321.15845184732	1171.1943038832	2361.75715544761	3410.97044973139	984.475313807531	1060.14409991195	2001.17966633953	2126.81392235609	1576.01833043503	1966.58282774978	1428.55479166318	2166.76784759029	2069.52358855375	2053.13851032899	1421.51788507211	2097.60472043742	981.62380952381	1334.3175888127	1398.40010870413	2229.24515414659	323.5647588452	963.768851370252	1138.87500552569	1480.70086432971	1935.44245613479	1720.37497909678	1263.30070315731	1061.6952992126	650.791304347826	1176.44358049043	1992.45492524193	2683.51162273277	2053.25331248283	2250.85769251714	2831.97699702602	1037.26203901385	1766.4403416413	2503.52258331394	2441.79157328552	1492.07965616046	676.783722682743	2341.28269811108	1047.94647282228	984.483500801801	2463.77877967874	1782.0557577931	1264.37037037037	1821.68299857209	1200.09048794385	1249.60999802089	1777.11179876797	1604.45915922886	1824.48332284456	1666.41046058036	1238.51390433815	1836.96795750859	1908.42466253192	2298.003	1619.71843401607	600.379778187522	17.604469273743	1109.14252657033	1867.92123092509	1410.23335109217	2003.14894989872	1247.16895961003	1176.28822650029	1830.41327741158	1622.41931489889	2061.05046902075	1122.6761980558	1757.73010074265	2267.5422654654	1478.63235170968	386.568527918782	1232.02202643172	854.223908290827	2126.98223099704	2024.27730985822	1097.02990654206	1870.19988280487	2122.80433857933	1129.0127388535	2321.21441107169	1528.92695644298	1044.24220975141	1051.08571948324	1168.53789731051	2094.36141512287	1383.04424056215	1749.86894515539	1172.00124146493	852.4489216141	1663.59990083406	1395.0625	1381.07969906165	2076.99755355136	200.332232496697	2214.28143951075	963.456172153376	1084.24838727497	1922.41584534407	2077.86514802982	1418.76724641565	1336.92501004435	1135.34212103316	2324.54491765454	1725.3498706082	2517.51053863056	818.140999599867	1832.921127834	1230.46890625004	1336.82278734545	2459.93263641042	955.986835922566	1643.17233211144	1960	2077.94099891696	1399.63129963067	717.078109814861	1571.8878445729	2988.3367875436	1268.93959731544	1054.78711217184	2237.58427518428	1378.04812784346	2568.57729118344	2550.92307457384	1629.55845765522	1999.41590009097
ITGB1BP2	48.01107947988	285.275666686746	412.062517659746	131.902293577982	865.486599060035	645.614364035193	297.507488669079	268.622217384419	0	474.399442006351	605.515951442739	501.327272727273	725.418317948514	2.44354687124884	648.013948762879	166.366133610022	203.115851695163	19.856526639044	441.46405400971	517.560349192278	45.9805447470817	178.97231255491	0	160.635306737589	222.349683453237	228.347826086957	213.911341671023	136.709093138447	127.106396808165	453.349264212824	147.505540695453	91.3798999285969	440.948187328617	308.548321464903	271.913236225459	142.635003935975	119.325709220617	294.065872020075	177.837617498084	438.838062447114	200.020489977728	422.966903652856	477.540681941187	363.309971600616	185.822566052938	103.687553648069	557.823762224888	327.31227722063	297.087678023407	257.049131969682	559.328856395221	361.361809364536	175.774853482964	166.10249302334	165.278460008123	85.941846592346	190.195304402132	607.911142677165	458.66303741824	467.317796419251	105.120387755102	474.218004338395	552.046885520052	343.123394259819	433.684258416742	165.577433628319	390.018560548693	490.484366428963	524.597705121255	238.175099913619	180.705666006426	218.022784605276	421.368991198375	131.424488195763	437.273819637009	542.916213275299	431.979292243058	43.6719880361933	158.618869072654	779.56215772452	173.393063583815	568.135544087975	445.517786561265	144.699633987017	754.136377719497	190.193198917789	245.087205217725	376.331556502938	77.9545983701979	169.374934452019	373.313898734177	460.402597402597	183.214942829912	214.989191244089	295.988239757208	270.779806659506	135.187349795409	199.905791506552	502.418445153061	906.227450980392	160.67409587889	909.13497157655	204.980970873786	243.587719367495	258.631534022662	84.4066806300823	257.01127231536	359.812572077839	162.70129586894	136.085623013753	118.690824699353	260.573318632856	158.155445950743	282.268363913287	475.242792176761	268.196015643455	323.812965517241	259.938778295541	358.090909090909	453.386611107972	301.572378961056	428.264879307857	411.786530676733	277.564338235294	290.208502173433	154.914887872231	162.938948417643	278.515259718438	402.345168143699	452.316391676407	525.2	327.722436236904	645.650610707204	167.332581318837	247.028252095623	304.904515346773	262.485078049221	29.4849122807018	671.395449755877	34.1997022981875	534.312302839117	281.848140212513	420.282931186808	515.90797044944	259.684247050659	610.650805832694	230.73859916318	1428.35265675782	288.379287748395	221.469879518072	245.342899272341	191.522050993181	827.388772297588	157.306330855501	769.724671307038	107.535867660296	347.924363391033	157.03108624236	121.921428571429	180.234619839624	183.170460477498	378.88386326117	1132.4766559582	586.563439504367	78.434917735929	321.006904938654	228.921409335145	135.061613545565	207.208051840618	224.267716535433	180.274599542334	223.459444510413	243.771318907651	304.83192261185	493.274069064944	263.561969123802	269.433457249071	150.402995657008	203.237727132998	322.484825960685	354.880770954729	555.299678510029	96.4713639788998	285.185711754198	264.032872971095	211.717337198962	241.163531344215	302.080551724138	41.2615039281706	457.976421638776	301.306598970211	175.784205210892	277.3129950132	165.830007061238	76.8464443045941	49.4973404132779	217.614779755284	438.547479788723	158.077344035024	168	575.990666320975	69.4884002531855	0	94.7985065444723	156.555435952637	352.562534896111	326.914431686562	413.284122562674	589.448202193048	346.815147299036	453.021306644655	29.734213296427	170.842030138926	328.14401033258	311.554659263527	260.509451850972	53.3197969543147	381.753303964758	295.69289133144	7.77690029615005	163.49297464548	1060.21682242991	278.820235692428	758.980459804338	0	301.030894069289	281.647121672754	241.251240686192	956.09753284533	951.846348410758	531.084194650083	429.013723211253	439.269310786106	231.467800124146	549.455009276438	427.236519186839	422.033369642857	88.6140160806629	520.00459300511	783.116908850727	440.756920711949	150.933081799485	437.046948558522	167.248299350559	391.520100106496	450.843206315816	103.43713810788	76.9723471886887	301.006485583074	504.368150005837	229.456358078157	354.065986629356	270.489331486183	85.7469621080169	385.080100336043	278.524981477629	438.460127753959	51.9809384164223	71	219.226900623117	257.603394463764	199.599061494858	259.731132947977	306.496237951261	158.61744966443	423.042959427208	226.47024029484	127.686277579901	175.825405671689	215.918519008668	79.8569978473978	212.259092549566
IL2RG	236.05447410941	65.070282357144	469.409005122675	404.032987155963	216.867431775578	422.035848863472	899.322637176815	536.784677512161	56.3788167938931	239.099025244014	121.231842434459	47.7454545454545	213.184158744053	14.661281227493	226.39385607665	75.8444998001542	42.8795366963489	151.406015622711	461.48496959812	117.31367915025	223.322907782101	158.532047440116	440.428818368965	207.193262411348	1320.9928057554	1275.95392327366	1569.45126740928	531.208364643435	1256.28590394663	895.837355799124	1321.52923194498	94.8945114643122	43.3074112554891	160.181992878942	219.209466117796	1392.00394384676	619.961403094009	746.094540150565	101.524838485947	73.139677074519	189.493095768374	115.466101985781	618.133775211979	238.604111470551	1262.47311994821	38.5379587982833	151.035314681829	922.056131088825	3890.30596931079	1046.08756542989	926.869536022585	47.623312492628	2220.46101264889	1122.18844286568	740.603964445201	213.552467290072	999.222873838178	429.086745826772	139.433563375145	2390.13389769909	646.40206122449	512.138355748373	1393.28676472677	570.252560422961	203.960631483167	445.483906526549	302.242943773504	45.3752057048821	787.143260386454	1394.93225856608	992.174071211793	565.160738661268	128.010832769127	1072.91197177644	710.868392042045	2105.94341675734	1743.91099051298	339.297753204271	493.480926003812	1456.65609368628	294.242774566474	392.681920178454	677.857707509881	2553.03693217674	1830.26061783734	537.723721640318	1343.0664590272	1261.73026559353	209.853778812573	541.566025170425	643.837924050633	845.727819525302	882.488797772512	1491.46491105037	683.935427731411	399.372713748657	144.199839781769	941.232158897012	110.533163265306	512.302993137255	16.5643397813288	90.913497157655	1352.25946485437	1088.44667419272	114.681874816419	2635.36601537658	2652.18028001812	48.9218848000571	510.882069028472	351.034108537029	117.934710851715	1120.46527012128	546.836409266984	376.357818551049	809.787954012824	508.427990235964	269.481931034483	709.989295950399	4416.80681374723	1215.54822217635	539.001086179606	497.247141746706	397.51540804377	779.871314338235	1045.72073338877	1727.8268166544	203.797362073262	330.542522355292	734.906223869267	180.20573373562	1036.5642625	240.180664195336	41.654990085922	1726.65510526559	862.06500838249	292.408326224454	707.274316889157	307.748771929825	736.717719415164	816.769360768478	355.379810725552	1091.26380480281	113.08060928793	104.011623445571	108.135253990285	626.205270913277	43.9497907949791	29.6543804171175	247.020891563813	453.482428380187	8.31670844990986	2098.33437829825	257.975629892148	1151.71322696078	627.778505800464	234.412260259793	1205.975428386	431.423900424654	140.093973809524	78.9078793697862	20.4087345319122	3734.03264122834	284.877668113709	34.2914010787168	269.816117011596	305.288869656693	1430.2314333841	440.60862350744	1305.72822280436	45.3307086614173	39.6604118993135	1546.5508527672	568.216019599108	1205.78886638452	1995.79921528849	3244.05923029529	779.298202973978	68.0132718981382	128.67866935897	334.846852728009	162.286446884805	673.767642979943	1194.8186213263	560.021942033445	2026.25376370681	950.841615920886	1294.89607820858	390.370656	545.244249158249	556.095825437287	611.541117904226	121.728063843906	524.1539137577	801.921609601315	411.354058527376	112.197271426124	1129.42828698554	2491.63128309022	1432.81592046698	159.003	529.012704174229	547.232270137876	1012.25698324022	192.568946269114	420.891615272589	961.145379861481	1586.108696457	362.08077994429	134.741077758828	936.022772859301	722.537993396616	1333.95036153166	152.366684879616	294.15185211495	643.168486721492	578.680741169513	706.48730964467	850.26872246696	365.944951213953	2002.55182625864	118.424534964599	294.504672897196	28.9341754020444	1129.80606252658	263.43003343949	202.763761533174	302.443210608372	226.598416445859	1687.687670937	414.697727383863	481.507057799463	2412.14915937905	3071.87031627057	49.9314909993793	11.3056586270872	20.5578398647093	60.9607142857143	6.48395239614606	393.800508366839	136.590158520476	36.7297433926624	10.062205453299	1095.3586786396	410.072158869449	298.497056443025	10.6834883013226	150.182966747284	314.303751020479	83.5050250327237	882.409195001389	1087.31556812964	6775.8162581483	1526.17198964807	458.74624727789	4435.9443041174	1300.87989258934	129.381677042152	1429.4729186217	268.116	258.226894788269	122.197445241751	335.402813075637	254.1974746307	757.376723676601	158.61744966443	689.088095942721	925.548862407863	489.209494559478	296.212296476809	1696.20344797748	1064.53550231904	617.44871712567
GCNA	736.359929214434	551.350086577268	1491.06389862497	623.373853211009	1690.93127601101	170.824034063786	495.217365296209	433.631163130608	834.406488549618	1386.40506569855	1551.25706376544	1221.06612727273	574.429157072491	117.96711230328	975.725711462817	984.407782277112	365.19598677192	1533.91668286615	1201.25705773811	1008.58480421441	807.724902723735	483.225243898258	4425.59925554621	1005.70212765957	130.909079136691	261.928388746803	280.077639709923	259.027755420215	894.932793853406	982.692159325051	255.876958349255	419.996078517974	610.240794963711	705.253306205494	1017.80367321089	1500.76830228287	404.658405528294	1089.79576599749	815.777945453541	936.057259987639	484.26013363029	921.886302525128	791.640222983944	1467.92649094436	1500.43182694967	633.12521888412	545.748992267125	949.45418982808	2282.46866059818	371.847692273411	1398.32214098805	1396.95884294967	1078.50379275472	307.348934412116	345.980705904205	438.54301307207	637.359983765402	591.323920629921	943.011204931903	1636.88911204776	315.365285714286	476.362665943601	256.159701672034	597.05600755287	803.262098271156	270.514310840708	861.809355387449	798.307601206802	779.807399504569	519.612283328534	492.453698278746	631.227871619084	1023.84930873392	1430.02359774914	1746.10683507242	960.370204570185	287.9311386444	275.469462997527	1286.57527136708	474.900024254011	370.891265895954	564.25049955855	298.137628458498	735.35320423388	807.999654701002	1103.24568082773	1932.48284143177	474.258403670096	982.966215366705	2899.81041740954	580.42782278481	1300.06403940887	479.440352205749	503.31359735274	949.748672230653	757.337271750806	1417.2163034777	155.284101676192	1889.11224489796	2829.74541862745	1292.01850294365	981.865769302673	465.03145631068	668.570548902274	577.473583902452	536.451348004523	281.994562754871	342.535256116838	2072.8145093703	467.414370039193	327.734323517672	442.974641675854	1056.09508457607	574.106741678797	562.888755357633	343.946035329011	692.09696937931	401.37304295268	393.026607538803	812.874359349368	1536.34115305435	622.725877122973	1605.06775491751	668.568014705882	593.791470461315	389.402403726525	559.432229753302	968.008860920304	303.654832819923	600.670761974257	1414.7575	856.446232717966	1100.38598810311	340.641326256204	1638.7022663769	1460.20469132129	1192.77482883155	464.400268070175	2415.12805387609	627.665124531441	2159.31258170347	1386.27738480925	730.327345732456	1504.06103880089	1208.21512838307	856.531468917882	88.1764652719665	1225.71439057419	607.344257530711	425.362784471218	106.038032736351	1537.30539934776	1090.5277270599	449.084202603608	785.984343387471	1180.90114790163	630.561548383081	1049.62883961998	482.996428571429	404.365090640188	630.250163006194	981.777964486558	524.034228999291	431.349729358596	435.213396739704	596.749575668951	527.961458268792	1764.69290133823	588.704811802013	956.957503937008	234.356979405034	355.491562706219	699.817707335109	583.467351874244	1512.71125574974	1458.25951801209	831.486292193309	1584.42813721405	564.135172779603	390.376963813266	324.858917077544	525.891488252149	1821.50550678222	370.281448326015	1268.49988594434	2125.85801716152	519.31633405001	882.281668965517	350.899618406285	157.470285690261	213.996164041343	1517.11060921802	926.553557054855	495.310541090908	493.30459408433	359.578379166298	452.761541713015	1215.12876598648	589.228988690259	354	1041.67094996111	419.70993752924	160.693595530726	364.974250196218	515.710489457355	2408.29662546617	230.763128249338	1201.44986072423	1286.1172931828	1178.67777091953	1675.38366487825	460.097826797343	400.77998838741	567.541600258314	542.639495573831	3269.64689380789	0	906.160876651982	771.74844709854	3.95844225074038	856.22956316422	1244.45894579439	3180.13154502246	211.489618034879	56.4506369426751	1300.37154921087	662.535014458626	1020.603282627	1053.15278995922	1812.28670904645	853.647740838491	321.994299893828	1022.55575868373	155.612098075729	787.099953617811	383.632414867808	675.906608928571	226.938333865112	448.382640287347	1196.85500330251	978.580058998308	485.008365054464	431.642444590389	617.584076892875	604.063897763578	807.746499998101	462.881193032764	299.33690573379	773.134187231462	538.601282359175	532.599126750491	2096.54475011749	235.487656084856	304.412433853723	920.438492511358	899.080868409638	709.591411780699	554.304512463343	395.114	225.120096876426	880.137596604555	529.918258967238	1797.38652922286	811.801260649606	845.959731543624	551.834157995227	290.34398034398	313.561360110508	1974.84802275585	990.140637168322	252.527602047232	643.490912689371
ZNF711	1022.23590059244	3368.44729510888	2415.01375033702	2600.10137614679	5018.01815050333	4956.4091059978	1349.83397716142	2854.11105970945	12985.9208015267	9018.70881655959	11989.1846978268	2738.54285714286	340.502475771751	11597.073450947	4528.69176764001	1213.51199680247	8821.90047084357	1288.19216570798	3748.21763268645	4844.36486843972	9737.146692607	8616.70333900732	2457.87695412358	3664.29432624114	2633.26618705036	409.682864450128	823.152504658114	1010.92776768167	3042.77149910158	1283.20893429731	3218.02904088651	6319.27154121605	8291.39679969535	101.513733468973	3569.79421215959	4103.34239779585	3034.95749631795	1077.41781681305	2728.88757884992	5057.08624343817	9909.78708240535	8511.48467761706	569.922063864333	6658.88154454637	3611.36238713916	9390.48583690987	1220.36534262918	344.239255014327	530.663719115735	5615.37412684989	4090.68477177183	6445.09566959983	842.984644568408	1775.71474684475	1533.78190516258	3330.8976300488	2468.92707481376	2096.66704818898	4194.01481415239	2344.24992957854	739.979591836735	1337.20932754881	3312.28131312031	3030.61225528701	2361.96633303003	1492.37555309735	2872.73489626433	9610.90071311026	5489.84409251216	4439.27228102505	2541.41372830314	2803.14801137464	14915.9289099526	1132.75392206824	1115.40495920755	885.810663764962	633.14611951311	1431.0974541091	1956.2993852294	4309.69285649251	3658.76878612717	6058.71998119309	1710.21343873518	1943.1093706828	5080.29782893255	1566.59134898073	2281.58677672633	4736.78545863648	14357.4005011641	4259.15993707394	2812.6582278481	4021.90598343036	3706.17655781651	2691.5538790874	2899.53528072838	4165.35499462943	2775.84691579906	423.101578140082	1507.27040816327	3646.7931372549	9317.4394705635	3794.98912420954	6222.85514563107	7172.88092775774	4279.05325672169	4591.72342627648	1784.77571363842	7949.01563922589	2290.83424583468	2351.86344418455	2694.75458489747	768.691289966924	5695.45670653205	542.210416556596	2349.65095768422	1226.33139977427	7115.19444910345	515.939090253271	5939.06873614191	3953.61443906539	2814.66007171966	5722.65352148955	4148.94508940908	1894.68072242647	2991.21841734115	1963.24829053462	7811.25392474458	7192.42703668494	3533.80520322438	1513.72816337921	1381.9325	4171.95863273012	19022.4454725711	5053.84236673679	3023.03880782366	11011.641854588	1822.62871467083	2675.75578947368	1715.26116669081	5290.89512024901	2490.14384858044	4826.91037163948	8056.99529644187	1601.81103728254	8454.77238029146	191.375544128933	7559.3640167364	6766.14113183897	3537.01565806554	217.954484605087	2326.59918886228	2765.35784168396	7272.64257573981	2813.75356320566	2392.44238205723	3843.41156637726	1749.56251305205	7140.78202702099	14414.8642857143	1552.34333861869	1294.00870283071	847.642503388943	1737.40207466879	8217.3025848104	800.036160906476	3824.95551518452	516.496373924533	2997.92499574909	1784.66289811113	3676.55905511811	13403.4164759725	2261.96809287211	987.52258781977	1338.40266021765	2521.86367809453	200.076239334857	3801.35464684015	1198.037655061	5645.16762291673	1108.90491825883	5178.4343343792	3449.16446991404	768.802562170309	1046.44757135613	1086.83298874149	355.685126494256	2261.72502065639	1416.95120606897	200.413019079686	2443.222427939	1891.72609012547	298.072109619661	3900.86946318569	734.390031271195	2325.22219068597	1801.70319104331	2063.70300333704	1379.04689427538	1034.68807004743	2595	3743.93933108634	4739.10889726725	580.94748603352	1708.74308046411	2802.64927499525	3227.58763985083	689.084341300105	8161.44707520891	4287.84444427155	2911.80217419816	889.783739166323	727.705746465186	8515.12644955592	2996.53987730061	3555.02435702687	5825.28079833423	2932.58883248731	6125.40528634361	1192.77084184421	944.893385982231	3104.68102368015	979.228037383178	5755.26789504525	2012.22415993194	219.53025477707	4140.71066536124	965.638077753463	1577.80681640884	2678.31209524923	9791.32029339853	2668.73133320611	699.022360197356	3134.87751371115	766.120422098076	7029.8562731911	6908.99839696481	13737.2648446429	10411.0662307452	1100.11896486073	6878.94055482166	301.708606439727	9053.46935660575	3232.28764508387	1195.16762232534	536.945686900958	13959.0458145082	13338.2163730827	649.988709593372	3744.13228518817	926.576782363665	2650.95324332849	3155.69015030957	5831.53822216811	6557.50107088465	262.98153193681	2849.8676104791	3327.98185240503	2486.4215542522	2034	8628.81795409591	9224.27134782872	177.421387995429	6181.27511753372	1707.18404538852	1956.28187919463	3895.75560859189	4014.48943488944	2187.53094419907	1411.69963394371	3084.5502715524	2054.75234719114	1563.10823644072
DIAPH2	9926.29068246518	7894.45272546911	10891.9881369641	19844.9692940367	10756.1412144107	10179.1027356833	9309.43433115358	9680.73144958465	5761.91507633588	17313.8731604188	15652.1519249098	8103.08571428571	17695.7656213032	16977.7636614369	10290.4633578229	3158.55398056449	2076.27004637391	9667.64640738457	7640.76074613319	9877.3517308073	24621.0505599222	2949.78911510957	33820.6710363652	15055.2677304965	9464.93089208633	8730.9462915601	6804.54685594027	5387.41755196906	10583.5530403533	13181.7099903683	6436.05808177302	14320.2847022719	7618.17128061661	6305.87283825026	9886.16905573148	10205.6358231435	13623.5895774525	5004.06210790464	9979.34564124173	5780.64662021109	11878.4097995546	12262.1794258397	4198.37707414757	8818.56839434826	11169.0611946186	16200.0532188841	9458.8403212782	14545.5193409742	7843.16879063719	8154.51799142846	22145.6306532074	10108.7884021733	5011.27467430667	5805.67761329197	4920.89068264186	4140.83703102051	7083.8111129104	8528.09007874016	10151.1303441405	9188.032234067	16345.5122653061	17294.0022022777	7785.85044397875	11358.8363851964	6734.65417561419	3298.4767699115	10887.0282440702	8794.14701042238	9451.26568199537	12314.9041174777	9537.03180599517	4223.41279892505	26292.8916723087	13849.6377322488	9648.1359783865	5506.31338411317	11176.405414014	16356.8358520183	7974.99543843793	10190.5651133473	13750.5971271676	19295.7211628115	11181.0592885375	16218.7618323163	12938.0944708998	10715.8877363049	14029.8173885816	12157.813345799	9553.33373748545	35114.319810173	8110.6835443038	11624.7245857591	14008.0910575099	12943.0846149599	8416.98596358118	6665.83515628357	6842.73302214427	6610.47695020697	9083.81632653061	22786.7030784314	15394.897392767	8179.61721569873	7957.54485436893	4963.31572867244	10213.8915942519	18935.2320213485	12318.5219755324	13333.5807959897	19576.2199189509	6487.59608171088	10036.0925241777	6900.85005512679	17250.1056618105	10673.5715235685	12324.3838932996	11051.3136827738	16607.9084474483	15428.9418783755	24887.3181818182	10263.5914028341	5872.15395560386	6620.86150079254	6891.59722094834	5075.61872426471	6071.57437612487	8134.52266908789	13826.2512140543	15937.6531614814	12115.9054517667	24706.2042930962	10802.7075	3436.75062762722	9440.06212822208	18502.200570914	7719.02142191866	9871.98690739464	10962.3095261716	17033.0652631579	10825.3595966099	11742.5683714424	9396.44100946372	7806.14333859382	8494.20074080861	10447.1364016012	10278.9776773074	9512.44618112049	8266.95564853557	10225.816375971	6218.77262818285	3402.89876037483	8771.97338716637	9765.1675428402	8192.19407865087	8431.10935687902	5692.71307037896	5366.8343668265	7326.29302340547	14350.9883237491	23177.5761904762	8383.81683253991	6363.69632046018	6670.11824392339	12872.2501888416	6647.11737752179	16399.1694628313	11183.2475967009	6406.01749709294	12784.3544516472	4164.21677099131	3915.14173228346	10374.8050064073	5834.01552670065	7753.41793126356	7101.63357859734	7637.5247807136	4747.96306421565	8510.58582825279	10709.730552818	4231.86187806275	10557.2274360764	13454.1214948454	12275.2332378223	5059.55348116051	3810.90906755408	16036.415191694	9211.82134152683	5900.90226244044	9764.37569048276	4444.45637037037	3504.33539603768	7007.08868340041	7532.05483456931	11864.3766142564	11084.7668356388	9365.35053492763	3570.40815514444	5149.76418242492	14251.9124757042	5843.11346224006	13073.997	16199.2268602541	13878.2232985662	12023.8437117318	6733.06392732114	10570.5616412335	16163.1209376665	9845.89347197174	13194.004178273	14026.7819739748	15758.4156638385	13009.6992876599	6342.77718370623	6246.65386020771	9116.80723280594	15420.9219323241	11652.9737212226	8424.52791878173	11174.9603524229	29650.7103848976	8041.31490621915	6976.26208306848	11846.4504672897	19136.0114590794	21816.1875223309	3675.56369426752	5704.22929214592	3272.44283471473	8947.36385265642	21851.8878889185	10849.1039119804	14931.9097489243	18606.598184405	20609.5417056673	10404.5673494724	9121.40538033395	5255.86138858883	7242.60178571429	17634.1870387344	10427.0838500051	28967.5204755614	10675.2375617674	11878.4335376194	5804.355431707	8890.46858682579	12243.4775015974	23245.1338460178	8730.09704223355	7669.43914905074	5678.33976024789	10785.7189001248	15056.2785317659	14936.2295935354	10741.2719365873	8008.76411721473	5541.39656581135	8616.46219619105	12178.6493408381	6786.40318108504	3199	4962.07006664743	17516.8934362038	6847.9727394347	5498.23851894669	7953.57584235402	14434.1879194631	6922.8630071599	5930.75776953317	8535.70719746397	9290.71636346346	10425.7799178471	14777.8375710034	9484.77830980247
NXF3	30.006924674925	2.74303525660332	244.2626044756	25.2963302752294	138.569084282799	12.5605907399843	2023.05092294974	95.5675196463799	0	22.1841465686423	62.9105847977266	75.0285714285714	534.440842406966	0	1390.45463867106	389.008886071759	29.3386303711861	0	0	4.6005364372647	1825.42915914397	3.25404204645292	1868.27063275867	11.6400709219858	148.230215827338	147.754475703325	16.2464310129891	25.1832539991876	324.251012265727	57.6253018129503	0	8.78652883928816	7.8740747737253	41.4069175991862	19.956934768841	49.6121752820782	85.6013652807627	86.4899623588457	61.3233163786498	39.1819698613495	249.148329621381	3.86271144888453	1.42125202958687	100.919946252425	29.3407912292958	27.0489270386266	0	0	6.14668400520156	29.2743434197668	66.361050758755	106.37536542058	25.1101809020377	158.192850498419	24.2408408011914	2.60429838158624	19.7370623713309	27.2938582677165	22.0158257960755	17.8755441253265	49.469387755102	36.3139913232104	414.746359677241	15.8670694864048	0	167.756084070796	383.730001668884	31.7540010970927	22.6853061674056	260.85865879643	78.8184287900369	20.764074724312	533.378469871361	143.941106119169	0	222.881392818281	55.0561843054878	63.8282902067441	0	0	10.5086705202312	5131.10781149608	337.731225296443	49.6113030812631	3.36666522792084	10.0101683640941	96.974490829344	63.3619457377396	41.2700814901048	66.0975353959098	58.8101265822785	14.1119570085087	13.9592337394219	178.327416897098	0	0	196.021657203342	31.0533268359693	708.417091836735	30.8941176470588	69.5702270815812	251.960263551215	0	15.5481523000529	39.6842036331069	0	35.6955142727685	126.25002529047	1308.11841878628	893.412276910356	1443.35539498065	0	301.425673459063	30.299993866398	5.30994566708299	47.0878500748051	236.883310344828	17.7230985201505	52.4035476718404	27.0368162587323	3.09305004062622	104.91052412575	52.832988841543	31.3768382352941	499.573207312837	68.5200465588713	106.010435584351	27.5454652468785	931.846592257341	32.4370320724117	183.82	1082.00423392502	57.2756113681428	0	207.892617820553	64.9801834360618	542.075733032245	0	75.9175066861769	22.1292191341213	69.584858044164	22.9654040173159	45.2322437151722	43.685755562251	13.6675919500347	40.3069838833461	0	551.077236084766	43.6938314770295	84.3694779116466	8.32502515835977	588.572783871924	33.5144819158517	2151.54211708281	83.2703990719257	9.95702478336077	260.114881201868	494.234681962795	45.3297619047619	0	25.6044729699729	0	808.915414121248	16.2432952478132	0	18.0848960528819	136.218823892185	0	16.7103267613401	14.3149606299213	196.499313501144	9.85845657910361	14.924774626999	45.2484885126965	14.3871603477275	9.61904996802197	392.435687732342	0	831.939212923058	42.4325861578634	26.4836396234872	18.058452722063	1.4871431801055	22.9988477221127	237.424909028272	698.667212756574	126.013376738419	91.2761379310345	565.872053872054	104.271417426686	3.42393862466148	5.73215595422425	90.1267233792901	0	24.7891755821271	112.19397160343	350.521342602892	1930.31340501382	22.9930682232762	15	353.355976147265	186.228912678537	88.0223463687151	35.5494399541771	159.625150383081	889.78589344699	67.3059124060568	1.82869080779944	20.8654230864796	286.604184226287	61.7754849360297	10.9547101618415	8.99168579678555	30.5250242169842	162.998795243832	36.181868312635	2825.94923857868	0	0	0	0	0	163.086164463832	0	0	71.6945006895632	26.8232799375962	54.5892983355738	24.7800656460993	319.421760391198	154.829703049388	411.013147412179	2.40036563071298	99.4310204841713	13.5667903525046	92.4222167130031	16.4125	75.6461112883707	54.1042113865931	6997.31869220607	7.87065929842767	60.3732327197938	3.7195484983704	127.785217481326	103.476705005325	19.2495092213231	7.75778535809102	47.0386566153098	1411.81945822826	107.263814707124	3754.94589484526	72.1889117294	3.55907015113399	60.0250171496645	34.4380577536299	1727.94558898877	16.7693029188522	0	1	40.0737345225052	811.443930528102	413.983238656002	5.0597302504817	478.135663685156	105.744966442953	13.1613365155131	96.7813267813268	28.9101005841286	33.1265257062603	370.146032586289	120.867912090983	20.9637315867992
PRPS1	590.136185273525	1429.12136869033	2648.6541175519	1506.93853211009	1535.61804877331	793.829334767007	1751.04237612379	1616.89911617929	2198.77385496183	1426.61297811781	3260.34105714218	1149.30470909091	2347.98663727825	2472.86943370383	1919.97090529473	1003.10222817947	1008.79752122463	2916.42735010959	1468.72613252359	1561.88212045136	1701.28015564202	1023.39622360944	2131.10718565628	2146.42675	5127.02158273381	1994.68206393862	1751.90681090066	1534.38148889722	1901.40793592622	2347.42712232233	1517.19984715323	2860.89554737799	1200.79640299311	1617.5398646999	1549.15706143129	2137.45788506954	1867.66615158028	2162.24905897114	1001.6121234074	1509.811905324	1982.65924276169	1724.70259328267	2288.21434638283	3073.47109041476	1496.38279776002	2123.34077253219	1310.98653143828	1323.34881017192	2966.80152873862	1573.64224693635	1668.50641907727	772.78417856472	2589.93580161017	2586.45310564915	1544.80267287593	1442.7786991004	949.173272221277	2104.10834645669	2240.10844009854	1723.71062986447	2444.61224489796	2697.91594360087	2516.53805471303	2564.51510574018	3641.51410373066	1660.13163716814	2010.9108626801	2318.45909983544	2934.91432107138	2304.64958249352	2256.89842437813	1663.20238541739	2312.19566689235	1455.05683359595	1540.98924133706	800.087051142546	2325.06501413175	2627.03804956178	969.337533221774	1147.24224757913	1019.34104046243	2468.88313644113	2529.39130434783	2306.92559327873	2588.96556027113	1779.30992925983	1251.8735161429	2974.17133175026	3400.19386554133	995.594126900891	1235.01265822785	1418.25344334975	1954.29272351906	2091.57772549657	1487.12537936267	2022.38668098818	1980.49692762523	1913.66126626661	2461.86997576531	2932.36666666667	2005.94154751892	1218.24086191258	3441.84466019418	2898.86661772097	2186.73646226568	1759.41036513372	1499.21159945628	2913.21775545228	1792.96828047572	1431.82925641354	1941.57141108708	964.121278941566	3081.2290536677	2050.83116379936	2750.55185554899	1406.49156145831	2077.61875862069	1429.66328062548	641.943458980044	2691.20309529228	985.136437939451	3329.83129314196	2344.8523577026	911.398193014706	2113.90567776363	1526.8053852792	2738.55024221281	2243.42511399577	2296.4059235804	2582.3463623741	1887.4342175	710.934003066492	2934.939440846	3557.8094075648	3458.39552933872	2776.65322297941	1790.18710324465	1815.1649122807	1990.4621284282	744.344450036887	1341.99617602524	1701.52557351895	1225.03993395258	2342.38860776641	2041.93823733518	1904.42437452034	832.848535564854	1611.22380719508	1459.37397133279	980.795180722892	2386.89532512413	2057.44491906315	2400.47686187799	2207.36302974655	3286.05413766435	1742.47933708814	2367.54245374184	2535.63880311347	2996.45357142857	1380.82684176131	1104.93148739652	2234.53366797751	840.564971347856	1938.36656623905	1465.16426330715	1539.47677650157	2658.15899400721	1452.46366269306	1473.84747828485	1233.47244094488	2572.51853546911	2378.07989907672	1970.07025076387	2772.5916076179	1841.55652450912	2100.800513016	395.364312267658	596.425672432964	1920.2936620355	2710.02783594888	2219.32900044823	4135.38567335244	1969.5	2695.46725291638	1559.63604034089	1293.59504745903	2596.30791705231	1353.92937931034	1058.06285072952	2780.57113137828	2102.30002751146	2109.43148043587	2089.09354004107	3135.69683261258	1945.95028319698	1923.79993055209	3258.40301779755	2895.47186875559	1776.21452024808	1683	1944.47912885662	2482.12565704378	2314.98770949721	1881.75035490778	2957.67138858988	1464.79595098562	2762.74745209624	1563.53064066852	2442.55728597207	2051.9896215193	1796.90796533223	1303.61050925914	1003.21522961279	1933.25153374233	2913.34555549736	1412.29892646985	266.598984771574	1145.24255947137	1331.33367349659	847.682132280355	1495.03369598496	228.241121495327	2356.82010547562	2325.53299064228	2069.85668789809	3450.59222113436	480.136710882972	1074.17827658059	1705.69451863983	1280.89731051345	1889.58664657368	2607.08339489915	2738.81478427788	1920.18955555556	2478.20037105751	2680.24428467709	1967.15535714286	1640.43995622495	1214.33896667687	1406.22820343461	1282.91746564371	1023.82940487317	1915.56747666075	2518.11858293764	2410.66520340788	2581.13077359955	628.380614005373	1423.98842299074	2648.85707313105	2022.03701767046	2766.49509739622	1364.71418840818	3366.88036297275	2435.21372386768	2166.4637752231	1994.2377532799	1238.70736387251	1981.05131964809	2034	5026.89758271233	2387.10704283381	1209.91529869105	2809.8368657675	2038.19998237588	1374.68456375839	1299.21193317422	1651.0874992629	1664.73995863607	2043.65436484203	2569.43037620315	2512.325887034	1438.6360801441
RADX	36.1403400784796	33.8600272075114	42.531429495821	43.3651376146789	133.555609380961	155.929685564313	90.7873852422561	222.837626755994	154.102099236641	293.646428710679	26.7480078913734	30.8981298701299	44.4207686327452	5.02881946103011	596.354276767503	85.6308868711419	104.156651453152	15.0016058757978	392.650205009622	93.1286590995492	227.783020622568	180.784813974785	220.214409184482	209.521276595745	0	77.4132710997442	400.999825739601	10.792823142509	90.7902834344035	34.6620089976957	127.399632403515	0	94.6070084063095	9.40204170905392	84.8169727675744	97.1571765940698	129.060919035729	99.0433626097867	375.284387463515	21.0746755227578	140.38631091314	0	33.0199484033917	0	66.674503002639	661.799335622318	84.5797762218242	22.5956389684814	208.987256176853	193.858931942306	506.856225545262	111.068396247958	64.5797981113407	7.90964252492094	30.5654965375023	75.8788376458968	75.3973725368814	333.06198992126	243.1886463956	178.814175183963	20.6122448979592	126.030911062907	114.631789768934	30.2327175226586	89.9518498635123	173.368287610619	111.208309500051	735.663888645091	39.6992857929599	102.087356752088	34.6032126395284	101.741889741656	461.375043331076	50.4763909306156	142.640885768681	169.112685527748	179.991371767941	0	0	91.4096905356566	52.7307572254335	721.309342739145	227.549407114624	132.327815281127	151.668268517834	58.0464638012909	97.018570944814	800.935315363226	169.665890570431	107.408495018353	33.2405063291139	70.5597850425437	193.684368134479	287.192787562347	146.573088960546	8.46186895810956	184.388785753448	38.8205402108161	109.171595663265	11.5852941176471	51.5217224558452	101.77636130375	730.230941359223	102.806110580428	35.6022043421566	223.208777666218	178.50612777526	307.778624154372	279.846228894577	59.1841258671145	177.708734248744	40.011033076075	203.335805228107	35.0889876338082	77.1800602710512	55.2770413921625	473.957865931034	2.00467936594591	848.430904656319	117.06317513502	137.728878734025	531.867614708204	135.316161803247	113.540709558824	191.019381966299	236.042622997935	475.328248691752	1245.67021121609	87.6068646541571	527.471192930848	32.825	239.289397887264	1011.86913417052	388.450635204443	70.9753747283452	272.416922866567	61.960528586601	0	78.3160254130433	146.923932820208	59.7013230283912	43.9307301211237	116.923465326899	0	685.954571825122	28.2148887183423	354.444075313808	195.439665337381	19.725580220305	42.6030709504685	6.27703570256946	86.5715825674474	85.9353209424831	98.2352664203757	50.8119829853055	57.9598412639431	119.545154478476	31.8492102075557	2680.15030833333	8.72102999223985	141.809388756773	83.2117076247869	0	295.988935626819	50.2297213180889	0	15.1354248769094	95.4974172759632	84.7881979870399	150.781866141732	54.0895908466819	98.5977103998082	317.076836950595	76.2079806529625	317.058073817356	92.5121749724481	105.5154133829	125.685041267308	26.7663484524276	14.1441953859545	59.120311519498	18.198405730659	92.4522185380558	9.19953908884509	298.82790274248	107.975841971471	160.777860207237	134.65186262069	1108.16315824916	20.8031700454221	104.58078135166	22.9649274712737	194.11909650924	17.431533469528	86.7621145374449	141.892375851397	20.4603081201335	82.7780383536948	112.091207588471	249.15	108.25356494685	1531.61050719652	0	49.7241866452393	115.114291141645	33.5769845498135	144.226955155836	5.48790111420613	32.6022235726243	93.926693954966	31.8761502269913	72.6657224206838	32.1131635599484	122.540165967065	293.020251951181	265.333700959323	327.836771573604	157.195599118943	278.70554899466	622.152023692004	16.8549458397402	208.082276635514	42.0860733120646	62.0304538494258	0	414.900437366723	32.1879359251154	56.4999237773189	543.406189564252	413.03480806846	59.8907928763299	206.310599425115	835.761705667276	8.15347734326505	561.251333487941	74.9927816932585	171.158928571429	58.3555715653146	69.13315899398	3639.81812021136	10.4942123979036	322.307533977346	54.0190028418333	41.3422762439585	36.3948498402556	291.18915714085	90.6367922670301	17.1049660419308	36.9791322482122	34.2240035180432	429.781522780732	907.215241539496	33.8414185320575	70.9834789070691	272.070048451245	86.9421300182049	21.5013179588198	51.9809384164223	63.59	1226.03115629178	1461.5092660261	0	143.527681438664	52.2897906756748	158.61744966443	7.52076372315036	154.850122850123	40.9559758275155	24.2766469541186	70.4572973028	60.4706480902334	21.7079440581306
FRMPD3	62.014310994845	90.5201634679097	114.697222971151	196.95	415.711796097062	140.678616287824	56.1354130048742	49.0752127913843	45.1030534351145	447.095876998791	125.821169595453	176.395581818182	179.135391612425	4.88709374249768	163.549463325626	205.51412849074	210.060079822251	10.3055373256639	555.593672787993	82.8096558707645	0	501.122475153749	0	93.1205673758865	287.741007194245	90.6675191815857	430.530421844211	17.9880385708483	220.490688340694	103.790087904317	292.000764233856	205.604774839343	27.5592617080385	13.3570701932859	39.9138695376821	188.11283127788	101.165249877265	158.153074027604	989.349504242217	86.2003336949688	575.497550111359	5.79406717332679	120.806422514884	365.8696684192	73.3519780732396	155.531330472103	221.518461533349	146.72775	145.459228088426	58.091013994807	113.761801300723	228.394166932421	17.9358435014555	31.6385700996838	110.185640005416	91.512440830559	43.0626815374493	96.7691338582677	223.827562260101	176.201792092504	28.8571428571429	76.9002169197397	159.148651681456	168.587613293051	272.396724294813	117.647123893805	243.238689582462	414.859023587493	36.8636225220342	138.369709185143	20.9195644412971	124.513850491809	224.048293161814	240.944895025566	126.27225953293	91.4385201305767	97.4070953097092	0	599.226838718915	243.181200412854	3.51865317919075	744.981657076144	443.122529644269	99.2908217042629	222.199905042776	83.0593720010712	139.293164885147	115.203537704981	146.738067520373	380.060828526481	0	289.295118674429	41.8777012182656	119.973231653643	35.9209028831563	25.3856068743287	15.771857476131	97.0416463624041	30.1454081632653	104.267647058824	66.2573591253154	132.414209845879	174.386796116505	105.381921144803	470.736760337544	7.50281605600731	164.199365654735	0	16.270129586894	59.1663759543282	184.632451167526	351.773980154355	334.917414954515	38.2736764628185	387.626033697058	8.18919131735741	282.521379310345	7.87693267562245	65.5044345898005	220.45404026351	15.4652502031311	142.275916280127	66.8181917701868	142.402573529412	269.099979476061	189.174911151667	498.632444555196	1028.36403588346	34.1613822008801	66.8274942985175	6.565	372.80594598378	78.1031064111038	264.943253754826	200.557590810307	265.076661376116	244.786704397538	12.7669670175439	289.435494241049	44.2584382682427	188.873186119874	62.6329200472251	303.432968255947	58.2476740830013	292.486467730743	64.4911742133538	815.268619246862	66.7223559385143	30.5856820339207	3.51539491298527	187.125940122972	51.3833382745331	217.844132453036	63.4299721191537	365.568445475638	39.8280991334431	251.830967787796	102.485098716974	332.939285714286	43.6051499611993	372.249645486529	244.952823224663	21.1020494899043	561.296091341102	542.769630732629	131.115496383394	15.1354248769094	369.758843641136	217.234247897422	54.8740157480315	39.6604118993135	73.3907323111046	356.80161208279	216.716444981862	809.799817949434	90.4190696994065	67.3583643122677	215.537865396883	180.443024622525	161.243827399881	67.0918870461677	63.2045845272206	1.48417483044461	62.0968888497044	180.115448228344	131.264749063356	408.457152186599	186.903105103448	103.153759820426	202.409222063566	54.7830179945838	13.3750305598566	50.8407157524201	2.1407146366087	34.704845814978	306.883510562323	261.431590656285	96.8855295709947	80.4757387814666	120	63.3181228934405	108.401904394969	352.08938547486	28.4371820006781	58.3245741784335	67.1539690996271	121.791651020484	80.4623955431755	9.12992668927772	323.790475020017	45.5187783739166	86.0727227001833	16.6988450511732	2988.90607749435	61.898276674873	223.121521261249	786.467005076142	69.4096916299559	69.9949356291814	505.498519249753	303.390710609908	22.0878504672897	42.0860733120646	141.090255210549	0	921.593795217859	34.8702639188751	33.457957044384	1389.77759172865	846.982913202934	304.664899548795	147.004702359101	57.6087751371115	55.4214773432651	169.584879406308	479.549237661809	86.7517857142857	125.356412992157	45.0868428221609	812.988526089828	44.6004026910901	214.322460603905	63.2323244722967	35.7046931197823	69.9148029818956	70.5110227887295	74.9919251282132	8.55248302096541	223.0710515223	47.9263852946723	320.587961286503	512.610024623244	88.9909900589542	169.350250163333	257.843999866473	218.363585478461	50.3150966275035	92.4105571847507	56	3831.7562039019	579.602807520073	2.46418594438096	104.567758509955	52.1043604517143	1480.42953020134	45.1245823389022	226.468304668305	28.9101005841286	165.632628531301	135.720211948306	52.3358059353956	100.901060593713
DOCK11	8217.89643763946	1544.32884946767	8706.36670854678	9657.77752293578	5574.56611196703	5938.63976551013	6094.65341073513	5997.49725267069	2612.21851145038	5339.52442175309	7201.68604919052	3485.41818181818	8262.36659687889	1624.95866938048	1786.38005255463	905.240804066357	21191.5138852443	16689.4056759849	5435.5353179892	18933.5077075629	6451.07042801556	8878.65046970473	3026.17220363192	6299.44575	3845.26618705036	7790.6905370844	8318.17267865042	1471.41975629153	3859.88405001121	15740.4401311859	3702.67505158579	4401.87170329505	4862.22148758844	3243.09664292981	6708.02469917669	9060.41110784571	6723.598145689	4618.09694416562	2087.03686742005	2209.86310018011	5274.22449888641	2885.42034469233	8415.20342089121	2416.57398571716	4672.52100326536	6782.41476738197	6327.37076926656	2762.37611819484	7847.26453107932	7435.61635404984	7247.57001779183	829.10367718048	6966.28161596531	3966.68572624785	2933.14173694416	5018.48298131669	5574.82477498068	12560.1348415748	7947.71311238327	15372.9679477808	1949.906	2670.13574023861	10297.4151033267	2935.40587160121	13863.5560154686	4533.77157079646	1883.00505589432	9783.73271091607	5506.85523647445	5264.85401670026	2960.49708138187	4345.92083979849	3224.27285037238	2547.13174741312	6877.15437906611	9077.05331664853	8341.0119222814	4568.76182532484	7807.57322213174	4659.08337335288	12027.8757398844	7412.20544074719	9430.12887747036	38206.9027183201	17099.2859592795	3596.15048225873	7701.67777491545	7177.17079872552	19144.7322467986	6675.85107498689	5078.12658227848	4794.53739364084	3798.65648134018	23398.3466874663	15750.0960404021	3905.15252416756	3381.9368673818	4359.10493210041	1793.65178571429	3723.92158921569	5943.28511354079	7740.63490085176	8808.06291262136	10097.6542223555	12705.7872666689	9326.00035761709	8202.82917988219	5152.5791571673	17493.6433318284	5038.01691251104	3906.5867474617	2736.01984564498	7401.67114919016	3887.96763401465	30813.5961212727	5284.07365022704	5453.64709903448	4017.23566456745	50530.1208425721	12176.9640121586	2145.03020317428	3615.82169330016	3152.88630469091	5420.93772426471	4554.26068086853	19091.7822805527	5488.86742486918	19661.3379111647	12210.7962822479	11271.8686451631	10073.9925	8009.25890464689	2112.25512227363	18914.5538685381	6804.2831418814	4506.12579750844	9800.30998963387	8182.06315789474	6811.19533393542	16900.6881768867	2065.18166498423	7006.53181375491	7001.56119900661	3199.42408148295	4318.95905621097	4949.6976208749	1263.55648535565	8523.16564275154	1957.48365017092	2042.44444444444	2104.12723782719	4465.67921731396	2794.27202438925	2737.63505946379	40892.1207424594	1971.46900165091	14407.3772394064	24191.0520753361	2865.15357142857	3773.29897664244	1636.71669523442	6136.15633430416	5771.41053548884	2340.8393262682	16869.7821066436	14386.5348100676	3974.94095829833	9438.81407450398	10704.6353233145	1705.86614173228	685.04347826087	22194.6280963927	3889.58780240366	12124.2134220073	6770.18865322498	6900.70644705896	3842.35539033457	3438.52365933091	1720.85473542087	5375.62026767324	4235.61499820708	6385.92034383954	5500.34450075358	2023.88480023729	16486.7038122649	4039.56679375619	3671.76908082634	11046.5859310345	5882.71156004489	4436.64658462564	9208.68293102706	2320.02897947542	3505.69844529187	5642.5253593563	5473.44005286344	7097.91861526405	8955.85469855395	17432.6779730284	13778.5961327982	36501	4056.44490536687	8394.20153012081	10245.8011173184	5341.89584378101	7784.79579560565	3328.31859350027	11903.5313655283	3022.82590529248	5855.31762279716	4513.41379193329	3298.79572265786	5228.5266643875	9840.75398773096	4244.49444236358	27469.9579388193	15619.7125505645	3679.06598984772	15756	6723.79922462361	19271.1589338598	1073.66004999145	3644.4953271028	7751.7286281659	6187.46195703956	307.342356687898	11688.9978753577	1266.05881305454	3819.88791197689	19671.1822269032	5505.53901589242	5360.75704496134	19884.6360660432	2801.22669104205	6197.4268317815	2595.77922077922	4384.51693612651	1878.30980535714	15469.3617551061	2636.07741033567	9242.59942569353	3692.18399506061	3154.50140960923	4439.28113280507	3598.65910679349	17730.3940362087	8775.40874391578	2037.71162072524	2792.38570634521	1724.47586579206	11131.8843344818	7653.42731944378	43024.5913907224	7984.7738840691	11857.8680739777	10916.8643079007	6912.98669797498	7111.20032335383	5478.2133431085	3445.001	16808.5743536896	2039.32603822818	3149.22963691887	4975.40141297367	5838.74720304675	5551.61073825503	8176.84882768496	2227.90614250614	6945.6516653369	3264.2343310149	7362.82149819559	4646.93523207254	5475.37554796788
IGSF1	322.852504424098	233.484418006818	165.739611215961	393.563920183486	356.73588517657	455.356583978503	91.7496094627515	85.545844613192	208.368589694657	1028.1072079956	1151.45400631741	273.830412987013	138.550457391526	141.131936642719	507.581920192263	218.094529070495	1786.45177147873	92.0573395644381	475.261685710106	372.128191337467	25.3122898832685	239.36407889503	0	661.465654255319	49.4609352517986	134.553956521739	156.04696987976	128.538926019568	252.363265842366	246.675786932615	34.7932457011846	466.601584787327	198.788891737469	32.2466388606307	327.049257758075	60.5227194961952	151.667461412149	226.724787327478	232.799661857722	196.001273903091	251.629285523385	159.012379504781	349.83265957063	121.171827103116	185.331107799847	102.222403433476	71.6632361102342	13.1657406876791	522.660736540962	312.162137728255	72.0870614242247	639.800892696513	249.225719790125	219.83664951639	137.313344574749	207.68758733474	142.203740107042	1005.79852724409	286.310310521513	277.576556476392	201.534163265306	777.059603036876	140.854016831137	70.4101208459214	260.934556869882	738.721541482301	51.2541662884838	360.019846407021	638.679274173867	119.392643823783	631.975774042027	200.975479256616	368.255163168585	333.289372909975	524.808555995448	169.487011969532	72.2972401753063	61.9033633494565	361.933010586225	320.022320830829	441.921121387283	1089.41940063579	65.8504031620553	63.7629272851934	178.463557066856	377.861332865735	84.3111552571273	318.386097096295	375.475201396973	69.5635249082328	679.719772151899	261.746814599194	126.261269173071	41.9632155779108	198.20435792868	74.0392379162191	371.808021264809	123.1322634034	22.609056122449	291.977731372549	408.11220353238	64.1823314648142	791.165359223301	185.819423282888	19.1838914045698	100.4308200217	361.22075668328	181.882098934715	1836.77397737547	185.486588616819	176.508623316155	2533.64992061742	284.864007289562	72.1809643358372	5719.92657203847	101.277776319588	51.518860137931	96.431379048139	18.9176807095344	124.4795818103	178.597348920819	222.482167669964	745.11762683521	153.353090073529	157.749050109987	155.616473566345	122.241510590581	62.0966604882131	149.512982765852	186.217397013041	112.2713475	885.899636431829	425.835492399207	103.726279872284	300.124651350512	126.758843218985	339.463123488741	71.4253571929825	608.791975804788	53.0095385621906	567.715519873817	287.253361212589	110.187630366981	10.8839939572237	597.219097848716	421.306733691481	320.824682845188	29.2095647108607	466.112686047508	447.861311914324	120.060003182899	406.916333827453	42.3853463479536	500.655307135365	360.119444702243	239.340987527556	88.68923379374	96.2947680014201	387.419407142857	254.552330423494	228.187063108398	63.9362113626908	143.662752927269	348.788669235127	168.23034895673	200.871201071366	424.287581718182	134.448300972579	87.6590321246381	400.203354330709	1250.9092215103	2329.81508643356	269.822513019078	96.7031644498186	182.098288521187	177.600367179577	216.214492193309	965.089346339267	681.428836985021	57.1962973017227	41.8370883012102	122.713958166189	117.089520723436	518.076643557856	252.877995779681	47.2510753160643	403.885908313192	100.49285462069	4146.30663748597	274.986217667732	150.302345776078	42.0014173952525	66.5990266940452	568.422191476816	730.985688483323	570.572342057325	196.90910567297	68.9312098954661	731.714158336374	176.841	174.247389162562	138.607122217024	219.562940782123	150.60401738454	324.161843854872	21.2878082045818	49.9313718749504	130.307020891365	478.138994560337	790.502508866557	173.285654147751	304.265509786553	33.1921658555627	17.5620639328382	658.343880886282	382.195105297749	344.232609137056	292.700669603524	45.7609747526699	31.3370197433366	272.967533369177	141.273891588785	151.404648740152	144.734374734156	225.78373089172	4517.93821264125	81.4301132345546	250.839586797069	455.321316214251	690.85308801956	391.419478321952	158.141058586794	36.312731261426	131.92756672874	191.502029220779	566.211632076641	135.241344642857	544.444514799593	40.6923785417609	1077.65342239102	424.396443583618	147.021399429515	53.2881115619035	516.95321812633	5.7609797657082	460.614324716205	145.298147900139	58.5930611766341	600.140905023554	133.052774413305	279.196312579284	134.140748262126	332.790854481783	32.6996039998922	250.092306139383	615.57028976356	166.257850956147	155.001382697947	384.919	805.406630990313	317.388350720927	216.392488705814	115.061639049454	192.568521342397	52.8724832214765	139.551531264916	108.420249140049	253.471716046396	331.754510365341	793.540656510386	769.859532641224	232.051475633953
GPC3	34.007847964915	159.096044882993	324.975465084929	23.4894495412844	1394.77734015801	841.559579578948	10.2002567543684	126.562390883044	0	334.468671342607	187.158989773237	71.6181818181818	204.301485463051	0	283.27466903063	313.164386271605	1272.8451945653	0	560.322454716434	3211.17443321076	6.1307392996109	69.9619039987377	1449.15288624627	167.617021276596	239.784172661871	144.39641943734	7029.28915161995	107.92823142509	715.946235082725	111.416344594677	48.1650745128009	1103.58802221459	5252.00787407477	46.7497456765005	174.623179227359	179.844135397533	121.917096005935	956.331869510665	145.131848762805	572.056759975702	168.438307349666	477.044863937239	773.161104095255	155.967189662839	242.061527641691	491.388841201717	449.078335653971	141.081661891117	1083.86527958388	829.664735293462	246.483902818233	1085.65446473356	21.5230122017466	332.20498604668	1218.6531784599	513.04678117249	193.782066918522	970.172598425197	7388.14237208087	906.545452070132	1389.26736734694	1745.20770065076	795.743258407282	1947.68277945619	530.4567788899	1106.75442477876	1056.8301685307	6268.2583987932	575.639643997918	267.665994817161	73.0512266834488	955.147437318351	656.055517941774	1257.9201013023	4188.02994117553	71.4363438520131	211.754555021107	0	563.978201147214	38.1744355586749	71.8092485549133	683.712137615676	598.814229249012	880.600629692419	454.499805769314	608.117728118719	91.6866401775649	261.128018797957	2061.21129220023	351.143156790771	478.151898734177	372.202866099418	137.847433176791	628.306615547574	764.396813353566	340.59022556391	319.9433945158	663.764861118844	115.557397959184	2783.04638529412	922.633725820017	176.631937334872	1367.55961165049	1128.10482799273	54.7368325973888	532.699939976519	153.490711372904	617.046998607171	87.8586997692277	248.498779008178	486.491855457292	629.718853362734	1507.12836729532	250.373633527605	743.392393391618	190.39869812856	475.939862068965	252.061845619919	890.860310421286	1990.32562766206	405.189555322035	1355.2140308299	267.272767080747	514.097426470588	1583.70925471787	285.996716071811	1596.01644654872	440.727443950056	229.640402572583	91.9049242051665	78.78	343.3282665339	2263.2544613351	374.506253427874	675.047500776156	1976.89711915096	336.213063871318	528.885614035088	296.552760492878	106.622601282585	417.509148264984	125.26584009445	2572.58574597724	8.32109629757161	1320.28938237335	578.405218726017	142.834622594142	464.585293201507	1874.48940197188	319.90093708166	143.463220760945	2109.05247554106	140.341893022629	416.100617101648	1443.99535962877	185.20066097051	2859.60691053773	644.65393299495	1821.00595238095	52.3261799534391	610.568201591661	463.471888547385	7.03401649663478	655.1462416618	341.97624132865	133.376108390004	2014.90154481045	137.275738357787	230.602509306494	501.023622047244	174.866361556064	226.744501319383	614.403222144794	726.357315598549	1366.78023303412	109.65716963545	272.362081784387	67.4220325359003	2286.87981145836	401.695148961107	157.136261766024	1489.8223495702	366.591183119819	574.971193052818	761.397122056182	86.8041082515744	842.986037491492	343.372137931035	527.557800224467	468.199109621784	582.071278161765	397.429479492881	152.52214725726	379.040016139972	101.635619886721	405.878191388879	1388.94660734149	243.050410485317	615.064574972638	615	459.564978480684	564.245810055866	0	1753.7747410354	454.317735705692	537.231752797017	602.548168206604	151.781337047354	1186.72093804353	187.858204786978	469.276929426331	270.73783685694	120.745494985406	185.693897319987	829.436907443298	197.794213442405	373.238578680203	485.867841409692	294.264423257375	0	2363.061721237	154.614953271028	215.691125724331	98.8519778817524	87.812101910828	573.392179179597	93.8814797815867	54.5892983355738	945.772505492789	817.013447432763	64.9285851497433	204.006525722833	5648.05792870201	366.759776536313	506.493506493506	7678.01924881798	227.430357142857	773.751652606763	264.509477890011	146.997027741083	5509.46150889937	125.777568166237	200.855618912001	150.335549978031	536.945686900958	386.74227650788	920.590529160135	1137.47810366764	831.166295674552	570.552205888956	584.21867056779	498.447247655381	537.419592821232	473.751965646793	344.380577536299	130.34969133153	57.5029675742897	205.035923753666	6714	453.776111504839	508.762464378731	174.957202051049	747.15350032113	838.267210796698	687.342281879195	2179.14128878282	1167.1828009828	308.374406230705	290.494148501052	323.877778513002	3740.43020810131	458.581628461233
RBMX	9972.75940601677	19788.423666287	10948.1239315179	16818.5904220183	15132.1960569238	11619.5939877532	12274.4840654976	21190.0647346128	16450.4103692748	15152.7533282502	29668.784348776	30766.4479064935	16154.4101033362	24852.4331070514	14353.292343292	9870.87295057148	34342.3157264501	7807.08489717448	19110.4340481661	15634.6677522718	13436.5650642023	19278.7575846069	5888.48357575872	15249.3496170213	10092.5725035971	9683.06941687979	15590.256618544	11291.7034042329	16576.0878781982	10651.3218624499	17014.2523653038	14742.2226036633	15135.6410189521	19356.661404883	20523.6892647245	16873.4667032275	17254.970695393	12534.9704755333	21026.4630878213	13842.1723549103	11712.7542334076	24748.141176759	12533.7274497564	13255.9450347428	19561.5788645496	28031.1907914163	17203.1680263722	22742.3780050143	12444.4801388817	17665.7204030895	12639.6186953181	14089.5814060347	17800.4278830195	15168.0841807651	14640.383617222	14256.624688471	10626.5545973772	12613.4248592126	17290.141631513	13131.1346714438	21217.5873673469	17792.0806350325	14266.4332744013	18533.9688413897	16798.9855523203	11168.7294889381	23262.0062651035	18767.6193850795	14872.4810520246	13135.3434903542	15350.700259956	14101.2735098851	17670.5193473257	13531.1680349601	26260.1099036333	10385.3670924918	14798.8609411224	16962.4857008716	17128.0267810003	14940.6342400831	11640.7205549133	17511.8577112309	11702.9163083004	11205.1262284289	12352.0691546713	18418.0140832319	10224.2717013716	16125.2100578138	21672.4972246799	14603.5316350288	12375.1106582278	12067.3549373041	21503.578389678	14026.0985614346	16313.6734540971	14198.7453319012	14954.1001847286	15275.966028772	14749.2539005102	20349.2614637255	17649.0787619849	12948.3340524511	22393.2715992233	23885.6589379837	10635.6566788854	19599.0380447917	15726.0693112823	13167.0222938747	16368.000924411	15918.2726610111	12884.7895439153	8275.89545755237	16168.10657584	11190.7796609758	15036.7652044208	13933.8128034857	15218.6964943448	12818.7430053228	11822.3844645233	24685.8881340969	13967.4809306084	13464.8346323998	16041.7643131753	13435.7552205882	17495.5740224816	13442.4504192643	21251.0257318714	18018.4559698741	16256.0220491288	20019.1919170477	17371.692455	14662.1613447664	31984.0846807667	16470.4762573043	16379.1691220118	23038.6740524992	15838.5727487918	13296.3704603509	15438.9661196564	11844.6343653305	13303.2505570978	12336.3928844296	18433.5848610547	19408.8010935302	19178.5345024289	14073.5723852648	13151.590334728	20161.1334989791	24587.7860932374	9316.28164390897	21940.674496879	16726.2318713312	16987.139830593	16814.8999545572	11003.9757772622	15919.5859515708	12996.5190941155	18907.7296080003	15479.6713345238	13368.8825775341	17156.5745193317	11273.4584965171	12192.1065147243	17968.0877488917	18573.8497171843	16630.2012690762	13258.0589379554	14436.2089101801	16704.9794567765	15613.172480315	21935.0326832952	10358.7436751234	11382.153010199	11420.3446051995	19440.5044929547	12782.0590832867	19761.6174223048	12812.9141809837	16773.8544096923	14911.8008695502	16107.4414289556	15004.4704022923	10638.048691786	18086.3674449822	15522.001378021	12997.7422966252	17569.6496973521	8200.12218372414	9619.50956004489	11966.2941798415	12236.8091147697	16362.8136721888	18690.8935529481	17428.6023703123	16869.5495984896	18938.2401121554	17950.0653548387	11919.2238324274	15053.1421422838	20058.153	14189.0255623542	15438.2879158984	5648.78126480447	12534.5334509791	16821.005189641	14661.1300820458	10648.9715935836	18312.030632312	21162.3380570002	17354.230170049	17177.3574519191	9341.17525251793	14682.4325361866	12613.5632257023	10872.4921329422	12424.9428271674	7516.7183857868	11896.2658678414	13346.2029284139	5709.69132082922	9339.92552587196	14867.7886317757	26968.787342926	19956.9058022118	25707.6075191083	14425.339008924	14599.8147062258	13965.6788061159	16956.0159790218	16782.4867066015	17817.6374082074	16345.9178701832	23256.3192705667	13248.9817616387	15273.144364564	22760.2525699031	14247.9679178571	17979.3407926861	12180.3218026191	15597.5463101057	19290.9911875524	21547.5715126421	21613.0316775409	12449.5067594226	19697.368713525	23700.7803486739	16235.5604315527	9032.93585963419	14934.6465157555	14646.7963031578	18079.973051017	12837.1651066418	15107.0249123616	17990.3343157372	13719.5524157269	17775.3729617084	15410.5365465556	13635.9747536657	15353.262	20744.4267975707	23470.1312595746	11793.9586293271	13144.4674553629	14007.8052254924	13952.3081073825	16657.1153470167	16480.8360044226	16726.1145627262	13263.5754950267	20517.0280205433	16120.0433594402	13436.4325422815
MCPH1	1824.84911902747	3480.91448366487	2151.63706605554	2339.58350504587	5763.1086599406	2325.5783027992	2978.49367274629	3556.66147440717	6400.875	2452.19972576865	1223.61087431578	8909.58829090909	4570.13244218454	2950.01594415884	5151.84604985992	2735.29763293781	2336.06361831076	4174.7006943042	4503.80397313739	4646.38538339847	9844.02387081712	4244.89784959783	5064.93141124309	1913.62765957447	5629.12528057554	4019.59335038363	4018.99878017721	1816.76491359782	2591.41149601959	8167.96679972202	4151.22735957203	1859.22950239338	2405.53771744785	2533.83487995931	8643.84737175427	18710.0350139071	6507.22383406689	5004.05963676286	4360.08983863255	6519.87978492855	6140.44305835189	3045.74604608973	4840.84126285405	4541.39758135912	8337.67239592564	5912.44463519313	9668.01013548316	6989.19399498567	3927.73312821847	5097.09411239775	9466.01520458195	5989.87167934411	7439.78788440374	3507.92645980244	5825.61395416233	4692.94568361841	3278.14663203832	2394.41822929134	4159.15458865646	7512.83583095867	1750.21457142857	8309.49779772234	7231.31686077618	7024.98039425982	5404.92447679709	2793.02986725664	10211.6655380182	4939.41524958859	4698.69403992389	2794.61445436222	2735.57619922494	8311.85703573461	19784.8876066351	5338.33754433267	4892.44207935516	6578.59290750816	7934.44529418643	4746.80916116471	8865.03234928277	9123.94727366813	1611.34524277457	10557.8521943015	4918.68163636364	8206.53225041701	8999.09615423241	6358.97196600126	7983.69001126007	9351.69901479381	8355.07984924331	18093.2047205034	3124.60759493671	5862.29568875952	4180.30716648863	8161.28628701369	8387.14287746586	5026.00957089151	1694.34811743579	2841.37940549119	4732.75371811225	12692.2663960784	12244.3616227923	10145.9462827943	7712.85570407767	5778.72993818633	3843.89406915163	4116.88145231586	5215.11106570005	16339.9095232191	6381.14482397983	6608.88419409846	3209.08784172129	2132.36266703418	7915.21490675836	4160.66598407571	3233.75425628071	6090.71104228457	7113.01686124138	5541.4221373004	13616.1884700665	4555.4394106991	3210.58594217002	4276.90027120866	1065.04002120799	4477.22380147059	6732.83725042364	4592.33268567392	7612.94348268129	9013.48835022858	4501.67117730341	10301.2823653203	9194.2825	3070.88060621988	3740.33346728354	14164.1332810413	6720.31799441167	9727.03361281356	6305.466617051	6118.17826807018	8251.28163553176	6371.20537518012	7745.72415520505	6403.17219282798	3388.67531047048	8597.77274946587	7962.74180360861	5366.87288871834	7273.69037656904	15598.3647272977	3172.16998054077	3719.35461044177	5952.54684733356	9975.70376460125	8081.17945195973	3039.56680114873	4387.74135962877	1941.61983275535	5389.51572397807	7405.25543542917	10677.5051345238	3023.29039730982	2556.51011688444	2708.58082193619	14500.6214908043	8273.14342425122	12242.1219602238	12596.1843555204	6890.402175213	8351.95777142913	5287.15072935337	3943.77165354331	10189.1167606407	2610.68360975629	4052.70563922701	3808.01753325272	4279.15460444701	6642.98131745576	4621.46908996282	7697.04963729404	6340.20946155932	2794.8930082646	9788.3514392649	3636.52317421203	3447.75742539563	2016.99894522929	8837.9375619317	12256.3187676213	7260.97550080033	7117.36551724138	2511.05723905724	3088.64819004701	2326.57314333473	5841.06691735451	9812.25814021707	2655.22484669897	2196.32095657646	2356.07340367203	2766.21058175751	7251.00215157709	5138.95074790223	8504.997	12906.6844697952	8730.52538734623	5552.23835530726	5242.35504194665	4802.56976128665	4923.22535961641	4112.07394870873	6151.71587743733	3672.8673969322	18918.2821890193	5868.78161452744	1944.79438990751	5080.30247518384	3670.63416209235	5085.97300350951	11614.968286747	2905.92893401015	5014.85022026432	2861.1472720122	4382.28331688055	4967.05140929641	5028.66728971963	4595.27312976105	2044.07962866865	0	3037.95463504619	3267.07281407122	4506.25853034624	5174.90783910467	7109.9447591687	2883.49677969078	6438.20294403934	5578.4521261426	2215.22905027933	2233.99588358071	2577.34871261355	3418.48928571429	6798.92335169365	7400.21472661356	6525.48685204756	4609.58279577914	2331.91611380204	3554.08438342039	2704.16070522983	3227.2673056443	3837.50686113743	1670.50978044227	3710.41778629866	5556.18161851164	11173.7012467558	7155.41914551108	13904.9594259725	2695.99741901907	6403.15439541616	6652.80348076416	3854.76568985172	10127.3220189906	3497.16202346041	3269	4622.62314109605	16381.2905354921	2986.59336458973	7740.59459216442	3932.34673291467	9411.30201342282	11012.2782816229	7119.2343980344	2059.84466661916	5346.05554985912	3767.61467553687	3127.3838412647	4750.25972587885
MFHAS1	3488.80510887128	1782.55048936264	847.270510110542	633.439985779817	4695.82685655116	912.511844550971	394.613932970666	2062.94630814612	736.359967557252	471.778299765625	713.618354829913	4552.28695324675	960.5856126175	22.2607119970769	1204.56165439209	1387.01240658724	579.413124835995	0	1945.48413387981	1231.00463907863	1053.97217743191	2178.86099771622	1300.95569255573	522.527439716312	2325.93699280576	904.697296675192	3161.39301081755	706.98387995005	1344.88943855431	1280.54646785579	201.092196408101	1425.43330168042	183.068301451726	1015.22014852492	696.853753641545	2900.56755917082	1143.48897722809	1353.1008651192	472.440961712756	1864.02474926457	1589.81198218263	1859.40113557244	1047.98718780444	1051.46657092288	2095.76137112395	440.708168240343	2391.5294211476	3047.36671848138	1376.04380598179	1462.29608635631	1411.78869421702	2718.50850222142	844.319071324917	1354.63701738806	2172.42889319797	1398.23477958175	849.337827911893	437.567691968504	1221.22703016906	1280.76486103552	678.866346938775	1268.66987310195	2859.41636466768	2055.90016012085	1796.74313011829	1731.93777710177	2533.29320806675	651.151487657707	1154.96281458477	613.69234379499	1187.50343935982	4040.72216387067	1070.25856939743	3630.77671905889	999.660064719386	4801.7652992383	1230.80429315023	742.178561605545	1433.95863721376	1183.75107223895	754.047901734104	941.390849130224	401.701351778656	767.412441712518	1517.21125161912	466.699074554979	1290.61993764102	1500.45119630787	839.396772991851	417.505082328264	517.88964556962	1935.88355441111	643.518930483131	2259.98889740027	360.374302921093	940.961943609022	699.182213774364	1399.56567716543	2219.19944005102	1760.43950588235	919.045889823381	1088.47353359823	416.591699417476	1549.30945651859	2440.81115497461	345.228950889079	2595.05317897599	457.436982259011	1720.32215187024	1594.04275104872	737.221258805879	3164.17655126792	1333.48299090293	2348.43929829164	529.483887166014	859.756581537573	615.190303448276	791.990134336797	163.857159645233	1001.70572336564	1108.13002627993	596.572976875845	357.422939070221	1570.7583125	1816.2719837703	1403.79104777881	560.368637926738	422.085285192419	812.329200918429	614.247461953899	824.6329325	919.415757966343	133.073808327826	1868.49735669686	563.195064886681	102.501240894739	1293.06954517428	617.340350877193	1162.85217413301	1345.59131041658	2640.35022018927	1574.15526731091	1146.48095000343	3802.05035699753	2538.91374878557	1100.80791404451	47.1251631799163	600.009434971378	711.881749339504	3132.31529852744	1716.12783851355	3285.55341595019	2250.41576909977	655.931878883053	2815.3197741686	619.950251276478	1437.07341768106	1424.57444367907	446.67478452381	534.520649254373	865.500121504617	1771.54816057552	1175.70068733002	368.181358950433	2142.60664779237	1424.21495212054	1207.33770700619	353.728580000646	2481.81104646353	1257.39512598425	765.624421510297	1057.67546792977	915.197129977333	2712.07532648126	1439.66147673846	1698.16824326453	1412.94419330855	154.951389698084	447.779812302221	1833.02548756	4478.26693231735	1071.14389512894	884.591945742276	1762.00382087991	897.33516307361	2304.22352223153	959.092155644959	4887.19608	188.842114478114	417.183807511379	650.207656792528	2857.68036863918	2538.8513100616	355.354322404134	1227.87231843927	434.187370282579	758.426189098999	1337.73889190203	1054.59431886173	581.76	1432.13747368421	531.947601618185	50.0935173184358	685.175165751482	1185.50222503641	909.457809270112	1952.89386863553	335.603165738162	329.157265544987	2042.18245985401	870.760141147338	1451.55856487059	1394.83782827944	1559.17499321924	803.868792624797	871.855183733132	347.431796954315	1361.17611013216	136.922950303345	94.9948371174729	1234.67534759849	0	987.802226707468	6132.9107443641	0	4974.78228791496	1057.48903524377	559.822059156847	492.365449349699	957.796581907091	888.209726164355	2432.41480763284	1145.89854661792	582.306942271881	510.147495361781	590.811636060987	662.0638375	1806.20868318482	2240.78302457666	92.0032282034346	903.58317009669	135.907693506346	919.779251548277	1698.57748659303	1296.634342918	578.936094351014	644.971930957877	1212.76774982196	913.005104161274	1593.42907177138	872.170126455304	2004.13606796941	717.359061522264	1483.22093910774	2371.08219146508	1630.90080084241	1826.98668172731	1287.46965835777	752.959	1812.12720327218	1307.43151969368	1800.54370677001	1553.42151573539	1373.26252406538	532.531651006711	2347.36009116945	3264.14380835381	1323.76459564667	1749.35831046762	802.11262171503	558.772357596614	1558.56696808573
FBXO25	762.351927367854	2124.75236672968	1191.57458128876	1102.80616651376	2867.14882426572	1404.27404473024	2805.06720736573	1430.62252295288	962.119542938931	1400.15241067986	2282.93232919692	2299.10733506494	2229.46364724429	784.378545670877	2066.65163979985	2308.60137025568	1194.84054686148	342.52508452351	2014.50779505342	1329.89547006585	6861.84528793774	3104.34146912687	5955.89759973165	1170.95621453901	4016.04047482014	1440.46845780051	1744.51468478975	1327.98853313916	1507.1187050111	1912.48460662513	1061.56426289645	492.045615000137	722.135334535734	932.577283825026	2276.60479607346	5193.68571136185	2865.96483736913	1797.75317503137	1142.21013497928	1532.29713176177	2148.01302360802	936.867828879627	1838.44066534368	1548.85694820635	2773.94686466383	1540.74294935622	3086.51540094975	2511.14353796562	1636.27391781534	1438.63502723305	3488.34447433482	696.642882077722	1713.30351463303	198.176093461894	2212.00977880072	3203.08908267408	748.22126882677	1426.20086362205	3087.52142546743	1565.47631326708	1010.00618367347	3082.16069414317	3025.15973860319	2519.89095619335	2771.98433393995	328.960966261062	3584.17661001421	1399.97634668129	1870.70974513585	1232.683566945	209.543598940069	2069.73182240733	4344.59432295193	2065.13556610964	2336.76871278947	2331.75941458107	3313.91643516932	1824.14534643484	1471.63061861851	1784.30727408639	1833.30412716763	2428.05117918796	1021.07407114624	2270.79202753455	3148.46155450361	3461.74895671822	2041.98490107769	3258.08853036523	1896.86694935972	1846.67012375459	1467.07486075949	2163.80224406628	283.363720389177	2535.22885990504	1891.67089814112	581.753490870032	597.451479930822	3469.25050245351	918.570780612245	3370.85717647059	2766.50314718251	2915.09712837587	3523.74526601942	2057.02918715939	1646.92455603186	1094.48454639415	1550.07413774354	8758.39823886183	2094.01448822202	2685.3695138451	1085.29152801643	456.003307607497	2090.20284086038	1183.20359732721	1288.61495951487	2812.69240662485	1601.27467365517	2406.16268595605	2255.92469068736	1734.5282292831	1288.51825117427	2152.97521323911	463.994847120796	1465.97174080882	2356.61948563851	1285.27668985787	2392.29319810616	1980.86479986977	617.284789242504	3850.4703291877	3188.6631725	1585.96331170589	1517.80023000661	6304.46815102292	2901.6818987892	2086.28126101427	1701.56841777793	1324.45120280702	2133.71846354502	1357.8448625753	2306.24100946372	4567.16121338363	1032.63327724917	4330.6126346415	3167.16374739764	1438.56834689179	3666.1003665272	4330.78008247993	1229.95077039635	2499.44226773762	3064.56567974813	2609.74340171954	1697.38492438582	1572.2158841275	3524.67894044857	886.912025553077	1093.49976561509	2215.48382448255	3743.68812380952	972.85996573433	884.234717419262	1178.84339189606	2732.71540894261	2340.2094473747	4225.80355149484	3730.62469737269	1902.5399343805	2582.34926736864	1689.98552874673	1528.77337795276	1496.13495652174	3226.35955849821	2657.37104711181	1440.4832503023	1223.70197868459	3154.35004648353	2405.46969144981	1233.9061763701	2152.3699833037	1308.10893723554	2743.08181667414	436.811398280802	1602.85835493595	993.423727932798	1966.67648567237	4334.16088260169	2308.94527462248	1701.39155751724	2115.24447362514	1787.46766189296	1506.26935157695	1812.59560578367	3520.30821824582	615.752659855839	2531.64661359345	701.017632982478	1127.58512124583	2559.66954691238	1741.3570288216	3823.356	3987.97146175784	6302.99259707736	1434.76424581006	1766.25496442198	2027.41591844488	1299.43349920085	1677.54538098235	2147.43710167131	2450.4457199877	3791.41690841238	1519.36263309946	1368.07897856158	2706.39723176214	1232.99475944462	2161.08548268818	1219.49781085459	1812.8730964467	1093.20264317181	1223.93715828416	346.072063178677	1739.2298368057	780.43738317757	4634.63149944658	1368.62406380264	332.43152866242	3718.42985151679	1861.54367465316	2332.58134748289	1900.79417048798	1292.04978484108	1229.14140260807	2514.31742751863	3020.7521297989	3318.32183488516	715.749942022264	1345.78954242	1801.86741428571	4169.9443357872	3310.61565421898	2454.05293692206	1958.43778835606	1283.78899831051	2218.96732812433	220.388157879044	1641.63313312034	1387.66120187752	1108.25394290081	2023.22028397544	1940.77330040008	3856.67958662993	2309.14300994485	1988.9042075945	1327.83212826567	3094.95085032676	1100.11749347466	1626.22269525351	3529.06973001233	1345.87890615836	1733.046	1677.20836824891	2847.2837652029	1974.9095041944	1767.66904688504	1070.74460728273	687.342281879195	4456.74629642005	2614.5068948403	512.1207492724	3895.00415157066	901.034148923716	1179.50894534001	1408.87675292341
NSDHL	784.18096483804	1259.05318278093	1225.56106767323	968.488073394495	1815.02784167142	1585.14655138602	1021.72571822924	4238.54864161377	86.4475190839695	1013.64485090566	1904.61795475117	1220.91948051948	1015.58564512792	1246.20890433691	1375.64103980234	831.84290103395	1394.71335149177	1931.04721564703	1037.87000134976	1771.20652834691	1302.78210116732	774.462007055794	2820.16517568514	975.437943262412	2367.32374100719	2612.56777493606	1494.671653195	1946.30577336578	3535.63303774548	1963.23283061655	2775.51241880015	2734.36777478648	1031.50379535801	1589.49135300102	1287.22229259025	1519.37286801364	1852.10226698377	1836.05834378921	989.349504242217	995.222034478277	5295.27928730512	1380.91934297622	1397.09074508389	1956.01204918336	1645.52937477634	1819.04034334764	1901.03116079529	3778.16690544413	1647.31336228869	1218.37108892947	1331.9610902293	520.926421839015	1714.66663873915	3282.50164784219	927.763088845599	1044.32365101608	934.819045042127	2421.70960629921	1364.98119935668	1343.21945856025	2881.59183673469	2650.92136659436	2459.34400801501	2808.47129909366	2422.89717925387	1629.63053097345	1386.04115356903	1266.18431157433	2515.2333213111	1955.32277569824	1912.78869868504	1281.14341049005	914.744075829384	5175.62464048287	1908.11414405317	2023.07725788901	3718.40998617064	2724.46017671945	634.475476290616	1802.23519453323	1726.92485549133	1813.02078039839	2395.25691699605	1287.82880962208	1427.46605663844	1814.34301599206	908.050378681652	2597.83977524733	1134.92724097788	2259.70949134767	1327.06329113924	2217.34300895656	2592.92766709761	1531.60153763454	2446.93190440061	2204.31686358754	1770.95428231985	4141.73746674741	2125.2512755102	3548.96176470588	1726.00420521447	1571.50473658232	1835.65048543689	3676.27423272362	1925.36808661315	1828.81141365178	1691.96737652923	1276.70338074988	3241.00981370929	3629.85716479803	2096.89565863714	777.377067254686	2483.97082757932	2663.20998720446	2089.46361999716	1564.13554161527	1962.43696551724	2370.95476612919	554.60421286031	3631.25239905743	2270.29872981964	1648.38864619501	1911.31106691465	1168.18382352941	1921.59486796266	1726.40726003765	1350.62646399203	912.060960396644	1523.9772170726	1657.89275036771	3131.505	1040.38868646636	1332.9596827495	1938.2690669432	2211.02514746973	1422.06632211997	2854.86180550382	998.801403508772	1639.34366000463	889.192259752875	2010.50536277603	2058.53530555213	1030.91822134163	2234.21435589798	1713.91603053435	2216.88411358404	1127.31213389121	805.610667998358	1181.91814145365	3747.4109772423	1499.08669809625	1887.16987844649	1981.54374327473	2273.33273794935	1573.97525135344	750.759668665402	1790.98208012241	1975.28576904863	1766.29761904762	973.84834913345	1045.8442420812	1700.57175835828	1107.85759821998	729.143475568505	749.837813555481	1611.8163607131	1999.76801186165	1846.58009339346	1794.68909416793	928.086614173228	1377.29794050343	1002.27641887553	1149.20764627893	2881.61426844014	1691.51899516854	4555.58206485521	3719.3531598513	1498.84364637501	1361.86998583527	2465.63594155313	1762.05188525325	3042.84928366762	712.403918613414	2817.35884595881	888.296642398879	2987.33162787735	3367.59886111292	1393.04772413793	1117.00785634119	1482.28975753622	1349.03181811662	3091.54277797828	2442.66529774127	1940.42644626201	1745.15796098175	2217.48085051485	3702.39710789766	2037.74873138776	3331.12075884714	1461	1392.99870365569	925.58549137243	3265.62905027933	1286.88972634121	3534.77616665611	1876.11401172083	3685.79996509359	1250.82451253482	1467.10006076809	1803.92045365957	2229.33635988444	1629.12189692529	1877.97780498578	1597.47626735551	3422.97470012048	1379.73524498848	1186.3654822335	1041.14537444934	1364.18701073201	23.3307008884501	874.771689082518	294.504672897196	3345.84282830913	671.85835814547	0	1982.29867659232	2642.09307385323	1119.96108843306	1144.01303066158	1094.70171149144	1215.32992716186	1092.03493181046	1430.61791590494	1317.07510862818	334.647495361781	1501.42506773388	1062.12321428571	605.168890306966	2095.03529646974	218.544253632761	1773.5218952457	470.408104941727	1316.72016842312	2411.00638277267	2502.95274334398	1115.35617865808	3726.32290033639	1165.27581160654	2347.85058754798	2282.20882355583	2717.67459567746	591.261562736038	2112.30813469802	1335.50893483236	1894.09317644964	4496.50730097484	855.354246710577	1718.25879765396	1967	2690.83340926116	1251.51272883038	980.746005863624	1183.97687861272	1952.38103574953	1427.55704697987	1312.37326968974	2357.59312039312	1206.99669938737	2571.12803366282	2902.56180553081	2678.5192661591	3300.4774916967
ZNF185	8003.85104254828	4715.27760610111	4222.5591474791	4233.52155963303	5540.49401860379	3908.85835040126	2347.75909629713	13862.4561605979	6397.11641221374	3407.82620750605	5709.13714315831	17130.387012987	4695.9732745565	80.6370467512117	7348.47817897105	1715.06678078735	4378.22863528703	18146.3832822564	3801.2805936348	5943.89077667777	5287.7626459144	1485.47019420576	2976.44636929994	3047.3682393617	1600.01438848921	3337.90457033248	993.737322555998	3158.6977742371	12215.1815400664	2693.20198485754	5725.62323270921	2648.26154946722	1594.50014167937	1756.45205900305	3634.65674477517	2079.57701390711	3533.00699136756	5700.92409033877	1723.18519024006	3220.76053473425	6228.70824053452	4588.90313263055	7268.28430055926	7556.15161213611	2173.66361690367	5263.27038626609	5356.71916071553	9452.47416833811	2079.62808842653	4382.3742255319	3180.59036136604	2642.17948450132	2324.48173061993	11069.5407588056	1831.28533689001	2414.18720402883	1182.42766960406	5930.21102362205	3315.21643445904	3107.79102864606	3809.13873469388	2356.13720173536	3946.38922216362	6747.47328247734	5053.6796533212	6352.94686891593	3965.21211413039	1879.82995063083	5872.66146975041	3143.9412611575	2822.01502439848	2086.78743338588	3752.31753554502	6755.8445241584	6767.26009926964	5952.07616974973	2286.94919422795	2912.58566364459	352.486375717009	5605.61448466858	4362.84795953757	3797.31771747037	5612.08935177865	3755.98907077729	4555.10142004213	2470.00654129814	2650.09477885077	3636.59167355391	3652.40450465658	1400.44153120084	1894.70886075949	9047.52843708016	7275.13210307028	3111.53435338812	2362.15857359636	3564.56229860365	1311.31729301546	7295.59097352554	542.617346938776	7818.78627450981	4079.79688814129	3322.23634146124	1906.01708737864	4800.92564333325	5090.95511569305	3400.6495016813	3505.30307113729	1874.81287556348	3016.48202541015	19838.4858574862	1860.97934615246	13041.6902546858	4737.21890864877	1503.83813242143	4269.19631633472	5427.38654557862	2903.44830951724	3200.00193023845	1152.87804878049	9107.24548924404	5839.6784767023	4355.94244691985	5816.29050687928	3733.84375	3125.9601519824	3455.79216296815	2685.54796910042	1499.69755233005	2634.22024074663	6035.08822074859	3302.195	2047.83173119462	3660.43398942498	3079.71631808241	2423.81185967091	3114.05032928204	11142.2130077168	2572.55859649123	5371.16359804701	1414.25827738975	3655.69022082019	2488.61677764041	3445.19299899259	3232.74799188065	3999.14287161693	19323.1680736761	1100.94225941423	331.140581324478	2964.62428102488	14504.5158955823	3559.55121656142	4383.93299733175	5201.02866231623	4018.92049627069	2857.52668213457	2130.80131223425	1968.25948396624	3335.67086354823	2189.89486547619	1511.64810566491	1553.99652136781	3718.34861153986	15379.8770698919	989.034394722934	2431.48558721051	1320.19515124837	4209.54004389043	3245.906974718	3562.25398593685	3418.88737795276	3347.70111624714	1340.75009475809	6422.62801448525	2936.38875453446	4832.03056821535	5436.67934668604	5950.96212713755	6622.91811910344	2845.29968885808	7210.71363659867	8234.64634692963	3609.43323782235	764.351521853806	9637.76833288132	1952.61315334536	3980.28382216711	7130.61683520887	2010.24827586207	10795.7777777778	3500.24632084447	1703.40946576909	3372.41650901661	1615.34588501027	1918.88792807215	2521.05915670233	7253.01028189232	2431.75194660734	5986.43904557972	13255.5009565852	5055	2324.38990873736	1906.76170294741	52.813407821229	3540.72421943604	3903.14189830938	2883.42354821524	6551.10880752286	3145.34818941504	2674.6864218981	4763.89139831593	2046.17529839042	3320.84370259112	4219.66969177722	2759.97093961899	4103.85368026819	4999.12813852907	5105.37055837563	1197.29982819383	1557.03020073077	6532.60013721619	2138.89262706304	3813.83551401869	8314.63511947392	360.223309230115	2615.54617834395	4375.18711006146	12049.0200302962	2329.73037735368	1507.45192846557	1237.5586797066	5958.44797896196	3000.09596651226	1740.26748263254	1437.6966939789	1526.26165352505	4914.0753121071	3566.20413035714	2526.58227834905	5353.31414354076	1536.31406869221	1852.23111178308	3139.40810142928	2019.71483461512	10718.9247134336	2209.31336741214	1726.44957279608	10447.1535348244	1066.92225686544	5715.23927142572	3279.53407944972	5490.67909330285	498.447247655381	1816.90887122405	3119.04574667911	3177.69351090312	12043.4190849928	1492.67880399229	3323.892228739	3434.999	2578.86268044828	5445.84279228243	2577.53849782249	3049.3307642903	2257.34479251103	2432.13422818792	785.919809069212	4453.8785941032	4447.3395490335	8355.53160902717	2264.05989931946	3317.39251578287	10805.4933997708
CETN2	478.110333153805	2191.68517002605	1423.09517390132	1127.49357798165	2337.50143814754	3338.60501868783	2162.4544319261	3729.71617214521	2003.32729007634	1059.71961685591	3856.41884810064	1500.57142857143	2648.51708328549	4601.19875856156	2427.27510522324	1602.52088287423	1466.9315185593	1313.01282400679	1579.09055420086	1785.0081376587	2669.93696498054	829.780721845494	2983.55005991879	2027.70035460993	4416.38848920863	1353.29667519182	3008.29747590515	1994.87347750707	2669.23433297146	1456.09636556492	1420.86969812763	1730.94618133977	1086.62231877409	661.17497456765	1606.5332488917	1217.565468381	3571.91151489728	2898.64930991217	1571.92100983939	1387.04173309177	4653.10824053452	1952.60063741113	962.187624030308	6097.39966176015	2652.8965403155	2296.90472103004	1161.9650209522	5214.3782234957	1745.65825747724	1548.56428284175	838.993284592831	397.343276718048	1223.22452679926	3017.52862325734	1580.06207767766	1755.29710918913	608.260376716471	2384.49070866142	2539.15857514738	1659.87195449461	2801.20408163265	2174.56724511931	5241.95871475797	3427.28700906344	2781.31392174704	2636.16703539823	3761.81214750808	2145.59901261657	2214.65301459298	3731.44543622229	1920.47830149383	1536.54152959909	1869.49153689912	5122.42588515391	3374.27537974109	725.793253536453	5732.19580442136	2580.0066778305	1991.5480228011	1412.45411567097	1339.85549132948	5340.19561661124	3221.62055335968	1982.38498562214	1363.49941730794	3080.62931404997	1117.87172831877	2837.84714546604	4026.12572759022	1020.38070267436	1738.73417721519	2242.03716972682	2135.76276213155	2236.5715598537	2836.31449165402	4004.57948442535	2149.478861747	4246.63560479931	2225.73596938776	4084.45980392157	3092.5622371741	989.65835477333	6069.88427184466	7508.02998844776	6300.20943195945	3078.030286977	1499.21159945628	6205.18874302659	3172.67526944433	4197.85437395958	1399.39675289673	581.947078280044	6649.97133915242	1910.49435010236	2766.48169255024	1349.16926953463	3822.7315862069	5789.5455165825	1091.74057649667	8947.10642654357	3484.34252211572	2660.12849529813	2071.36394487579	1341.96323529412	2574.56399785288	2590.32886097911	2504.9409419387	2035.30382101936	1956.68805828374	1203.77430135395	4099.8425	754.281797688113	3252.56047587574	5045.87414857875	4583.47469729898	3393.964965622	1837.37490168273	2567.0301754386	1852.8616475595	1367.9880919275	939.395583596215	2129.51928160565	2259.72750893714	2496.32888927148	3154.47475503123	3518.79969301612	2790.81171548117	1213.35839873372	2343.01398751692	2734.97724230254	2451.34981561093	2520.11918173733	3374.98164185545	2940.61350744396	2471.64887857695	1095.27272616968	2157.13105302441	1791.80734196545	2494.7	1497.55201418745	1138.41425974187	2590.50827439033	2356.39552637265	1418.58111830902	1763.21695070368	4923.6129503971	2923.02892935313	1299.69126477453	1410.35157865711	1247.7874015748	3070.07643020595	1964.24051341505	2365.57677837935	2133.82345828295	2176.57182974907	5319.33463231615	5497.0282527881	788.319149650526	3409.42346523613	2381.88250299473	2720.75257731959	4018.00573065903	2465.2143933685	3638.41770963823	1426.59622062677	2606.24042091922	8462.45004131279	556.349793103448	1432.36363636364	2653.80980038898	3341.76409766961	2615.77383377766	3309.26840715752	3172.30649871692	1849.27249842668	1590.51453861333	7064.49499443827	2985.29308530878	2707.43378329077	1368	1756.56728026964	1937.33659905881	8608.58547486034	1758.51229639996	2454.23668713987	1158.40596696857	1653.80241912025	2271.23398328691	1049.7915990385	3607.84090731914	2783.14816343376	1909.24948534952	2007.71498576797	1368.53858572812	2814.30831281756	958.819510284827	2066.1421319797	850.26872246696	931.361184290333	139.984205330701	696.109263181272	1244.28224299065	3011.78462139462	802.544023819651	250.891719745223	1696.6265016082	1976.87573140084	3055.23976168453	1885.34999457405	1041.73227383863	1378.48380779455	1194.03819467188	1437.81901279707	1502.90006207325	667.033858998145	3274.88533937773	1376.30535714286	1780.92559147479	1172.25791337618	8209.71895640687	2143.4428822718	1931.9434470334	1599.40585429927	2100.93931094298	2332.35782747604	1508.50854814676	8525.80610854203	750.480385089715	4794.74201873942	3179.11689121326	5214.02958356323	354.069424196581	4295.79767241872	2302.30593260025	2316.74206706237	3906.03434024227	1315.38038326188	2584.607771261	3622	2186.37580997786	1985.67628502247	2299.08548610744	2337.59537572254	2479.5545650257	211.489932885906	2444.24821002387	4240.95773955774	1380.45730289214	2729.11607933883	3760.06678102238	3159.83255894998	2296.83884197869
RPL10	29555.7885665923	32438.9155017704	50576.8131005662	71692.2627784404	48003.3179815588	27652.1756837295	26594.5276205163	77623.6330122788	20392.3758950382	64103.7655529899	125640.875723246	37080.3340987013	44766.0573889699	35248.8600286228	37930.8781003812	18758.2873984117	63043.9434981993	29267.1427194153	157581.858943035	79378.6402033626	10242.4008431907	23759.8923786932	27370.5270581361	32259.6324432624	37415.0547194245	112277.051158568	46889.3931716733	62511.6359045634	95666.2274864101	76882.1724056034	64488.3236262897	52165.9099169998	33464.924088342	60931.6443397762	100000.288567448	30495.9385158751	116837.913057193	57974.0512603513	137375.497869615	57386.9265658862	126018.818063252	55300.2110291738	65849.5442587047	49447.5368857757	108817.713263102	112268.859562232	137065.816770403	298510.788898281	58147.2475459038	59294.6789476253	108479.276797399	26500.8004546485	71318.455937429	149146.861270513	60597.6703365376	34387.7522147941	37115.3394472721	61285.1703212598	156585.315360356	58113.2305178903	177560.747612245	89564.9948167028	38785.4390328204	76871.655652568	70861.1691646952	55349.5382389381	182557.948370522	30267.701662644	69751.7727430777	46041.7653688454	108326.664400521	50368.8363214747	81415.9350629655	92086.1724403234	139806.906003729	131185.696134929	43125.3969365744	246922.488640652	39703.3868244906	40808.2847584074	105184.388549133	61915.1553767171	90400.9769644269	80300.1130649238	87143.9882256461	195514.093901555	39452.2270174067	74773.712493715	41515.9113160652	21750.8481678028	60947.9079240506	80795.7854549933	155517.195265148	55311.9379437406	45745.4350578528	34401.4405456498	35743.2896955539	134297.283279815	46600.2440395408	88344.4995843137	41043.9807994113	90746.5799768735	27424.2450034951	51096.1295810933	32716.3649486946	35878.201905561	107772.778371545	18256.9561884928	69781.5477639208	76386.974508064	77371.3452484805	85332.9673031974	26759.4102426571	19387.2916017628	78634.8871498371	84563.0595028741	31695.9735757241	72642.5756594982	19487.730868071	124029.813973061	67871.9878657268	33446.8849162778	76666.711524567	44390.7294522059	98499.5371288588	69989.9207228575	123627.818721156	59948.7355022283	98498.7753730845	254023.462507463	98274.1274125	49536.1669811956	80066.3841969597	39907.7608715277	48656.1153399566	95316.3720152619	77714.8681659435	34676.4829529825	73242.3327028356	52876.5097672395	49009.0504258675	124604.173400487	45026.755516651	68005.3847733338	72748.3713976405	65209.7892908672	23867.6876301255	116057.935948345	104335.892839741	109622.334846051	114414.760791966	69269.8736566854	97643.5528334079	75186.7402862288	77323.9733766435	46214.5348294907	67765.200092366	76000.794411413	50204.8887011905	80751.9847667953	72307.768288195	76170.8048210235	52192.996779424	78983.9417910786	85681.4695872041	96178.1605556779	49183.6982943829	67647.3295192752	83879.1194485041	39428.543031496	38530.890579405	31243.7897349248	59671.6045856708	112034.131108222	69740.9602705556	166049.065539699	197138.615134572	20494.0625912196	57643.28967397	140693.621256582	100466.253661587	57334.2555816619	41915.4629864356	155401.479945197	52519.4050732165	33066.6255868384	131682.451322616	77426.7464987586	308904.458413019	89047.4510891484	27594.5228781946	100096.991866712	56521.0703514227	44018.2810388959	122416.529554437	198867.932845802	95852.9419210234	66745.7798599508	131752.074378694	317486.127	89968.3960585948	78402.2693948317	129308.286093855	39919.0586152114	42495.4965567023	67249.3655098561	126435.890383283	70378.579316156	83957.2200624433	78353.2319190559	60712.2605621131	38556.6939774919	104707.076410741	68506.6250371327	159816.986546017	45290.2532476648	75176.0882639594	50009.1795991189	48548.694480271	51359.6605528134	61964.7998080445	63821.584917757	214875.736988085	42689.0607779668	39504.8394124204	47890.5257454477	100848.856250985	37891.041261729	41467.9633798357	79629.947596577	39354.4424430352	51451.8078308674	114537.437877514	60574.4978448169	20457.3179499072	66824.8898195534	31133.8184857143	46141.8671478374	157971.528654965	38418.5343685601	66423.2328088669	73690.20191339	115308.318868423	42992.9211196354	142943.876964856	79896.0206916304	66907.9300676714	49211.8810371107	51125.3495633139	47348.0895542451	85161.3489352094	61084.7273880031	83968.7185463561	49822.1511913337	58231.6781513179	136784.100808932	88600.6011899494	67890.0165043988	76071.074	90326.3013339809	50699.9677573356	94100.0239017904	44611.3801991008	53340.2728166666	40477.2168724832	77868.3856668258	55042.8136850123	60431.9444733775	114288.366223843	46992.7100573645	116438.195922138	74647.2911894383
CSGALNACT1	2066.47887974148	691.244884664037	807.128606093286	802.25504587156	931.36597632701	369.281367755538	312.807873800631	361.60683109441	4980.12881679389	629.688467986847	471.82938598295	419.477922077922	1637.37277479807	427.620702468547	2110.67400454195	1316.26906104784	347.549929012512	359.899545332673	2926.83585247713	1002.9169433237	709.633073929961	4272.5588340137	1008.72406787731	570.363475177305	1874.67625899281	402.966751918159	3430.69926676586	402.932063987001	734.104291769606	1156.42481803441	448.537256400459	875.138272393101	1346.46678630703	154.942014242116	468.987967067764	1223.76699029126	1543.41855581981	2651.53760288582	4084.13287081808	383.983304641225	2084.42054432071	320.605050257416	1036.09415082086	622.033850537674	413.216143145917	710.034334763949	2327.95765029592	437.353151862464	2735.27438231469	871.45925228746	1782.26822037799	675.796439142506	1639.33250886433	992.660136877579	923.357866958183	872.439957831391	819.985227608929	1357.24913385827	759.545989964606	2599.61484565463	537.979591836735	850.176756507592	1104.09128434242	1297.13094712991	2684.54140127389	1063.17923727876	4378.29641248432	868.611080636314	1111.58000220288	687.311834149151	157.636857580074	506.645499680684	1026.75355450237	2324.96490842715	897.936067789728	1148.69926659412	868.193675586538	1044.76832917355	484.668766610887	2406.9986210154	271.473988439306	3887.82950758242	1461.10671936759	4777.15299206233	1511.63268733646	1338.86001869759	477.830214899236	537.616509289912	1212.88183934808	3292.48348190876	813.113924050633	989.600985221675	481.593564010055	2324.90113710575	1334.82075113809	2489.90494092374	759.302281350878	718.10818308179	381.841836734694	650.063725490196	5703.10218671152	4480.73664562728	1410.39145631068	894.882543491933	837.473538740049	1012.882043265	1260.05165382873	2139.93792867346	5199.93341597133	1783.86623502299	347.284848624633	1037.95038588754	2562.11822440204	295.02625606756	1168.19070173109	988.846898868737	1101.83337931034	955.078086919222	7659.65188470067	1272.81219901234	677.376412372122	2389.94796741264	477.050811010403	506.856617647059	1647.97178168844	1395.72504664585	4481.8026414154	11208.5099605711	1036.2285934267	2742.73126745614	653.2175	3393.4028330056	1020.05954659617	3356.61189907429	804.676187519404	3271.50231222327	1282.91827003529	766.607719298246	725.961157686566	1339.82363121135	733.1261829653	954.110236483398	1781.02148096173	1006.85265200617	904.797320610687	882.72294704528	2916.0708167364	5419.33555002985	2857.48919093478	594.101740294511	1977.29951314318	845.491810850875	2299.93132147532	367.893838291091	588.971384377417	525.730908561449	1931.80860816164	1362.03805330215	5164.46666666667	2165.7224480729	1339.31089381396	808.872991799428	3457.21910809599	2322.79122043729	636.891532015743	10500.5450313166	879.746570970359	591.171324863374	1203.14686888184	589.299212598425	760.75881006865	655.039670478218	1997.43233758004	885.917775090689	3481.68869353282	883.028787064417	574.010408921933	1026.88941862371	1597.39561797414	1355.01108913536	225.993724787091	636.560458452722	2478.5719668425	1377.62867866978	3274.82633142444	772.768280776211	3391.49577716026	1084.44744827586	1535.52034343434	4082.94158041355	797.777699546126	380.233011630208	1176.26928718099	956.214586171292	927.112687853996	1141.73535237692	300.866866518354	868.288785284501	1313.47902225465	1485	1262.27741768214	1423.12243718524	0	561.681151275998	1393.65035142152	3227.58763985083	2426.2146850225	277.961002785515	1718.78792265981	4084.71173485531	985.15750144449	309.86180172066	274.888680073158	554.537939941879	1739.33951128804	1394.20799231353	3359.14720812183	2342.57709251101	208.556338813479	334.406712734452	554.527718127454	1538.78691588785	518.184777654795	371.951509995746	163.079617834395	305.126552492	1207.04759719183	644.505909381291	4299.34345460369	4552.15976405868	551.060556014488	1782.05700410828	1080.16213345521	536.284295468653	291.68599257885	877.13740725328	1404.44107142857	756.461112883707	477.917528125384	3105.14960369881	1387.85696606965	1697.9971702442	585.828888493337	1148.18776295721	1141.00958466454	344.008323302589	452.537479221976	1896.51310989908	2289.5912677577	1063.50931177701	1917.01674013979	3489.13073358767	1234.99556290842	911.06147239768	3619.12679665419	635.03807186892	2697.84756202709	820.143695014663	468	2140.40887920204	1667.96807941888	564.298581263241	865.21387283237	2039.73246356564	3436.71140939597	1949.75799522673	2202.74106191646	1255.18020036092	1202.74515437147	1030.2397906985	403.612492160961	1079.63217672016
ATP6V1B2	2170.50288528122	3382.1624713919	4759.93475330278	3384.28580779817	5567.75351059385	1889.11284729364	2368.16130984866	3187.30334259765	4014.17175572519	2116.02628808588	1185.86452343715	3976.51087532468	3181.47748014562	371.419124429824	3736.26328172426	2223.95646188194	2408.0222513404	1898.78035985859	4900.69692279466	4041.57126013703	3039.31554046693	5056.78134018783	1378.10887636711	2742.40303723404	4826.20143884892	7152.65984654731	5271.96686371496	3164.09778341607	3587.513199708	9282.13408761171	3606.35995414597	1832.86991587551	1212.6075151537	2278.71483926755	3135.73337555415	4053.72815533981	5636.72279868069	5219.04897176913	1690.47942150478	3753.63271271728	3407.37010155902	886.494208874724	3584.39761861808	2022.06874127586	3474.44113980172	3653.85922746781	2928.07130063172	4102.6547277937	4667.38205461638	4574.63861692386	4185.48153278071	1709.82756477491	3529.77758825514	4377.98318272248	6690.47206112883	3494.96842808874	3471.93049323524	5741.63527559055	3471.16186718124	5204.33698963078	2590.95918367347	5150.18055260304	9113.74700644591	6154.44156042296	9498.04009190173	5071.8982300885	4936.06789031997	3195.71091607241	4701.52970319482	1606.00731068241	2983.56781220893	6382.87449384603	4589.71906635071	5735.74016340081	3694.63277892648	5632.04134929271	6786.73560597203	2072.74309925533	6697.24995078256	3558.2612394131	2452.0213699422	4113.41273832323	3228.80632411067	10166.1828564022	7309.03020981615	2747.78871340175	4399.19552390431	9417.7893643162	3537.76309662398	4060.86733088621	2633.67088607595	3974.27812852665	5114.31426128069	9072.94752000264	2859.30243266313	3837.45757250269	1462.276500287	4619.18236685044	4014.36352040816	5900.77647058824	3505.01595416316	4363.84786356744	4668.67106796117	2691.55619281446	2196.31540797023	4715.5198912006	4975.9511200725	4019.48518018533	3289.82020246997	2887.32506320881	2600.97448773659	3982.42888643881	4288.80356372309	2349.04689290549	4386.01246603771	6164.41171684296	3370.69737931034	2804.18803252159	5781.86246008869	4696.08908838722	3742.59054915772	5159.29837823895	2349.51409201215	4666.39717279412	6276.69167254318	7956.07114522269	4707.56338848742	4990.48539335097	4327.10651425692	7361.49432596697	3768.31	3126.36800283142	3013.04254725711	8856.67448266131	5943.35544178827	5888.20431443699	5099.23146871499	4660.46079017544	3575.5271435743	4478.14925386855	3946.45552050473	5643.22609625498	2050.52838175447	3942.11937097455	4286.15683553088	4169.75546738296	1531.65020920502	3657.37605597619	2545.16568353697	1979.16733601071	7888.3979647395	5521.37092262081	4053.15765669831	3407.45556504205	6793.48230935808	2397.64957642832	4407.04193628642	8815.22929400531	2887.03690476191	1976.76679824103	1942.00276560509	3958.01468318413	7663.56097308359	2629.60901956265	5195.52895082794	6802.18152789021	6347.41880775388	3179.48323035133	4298.34387977389	3144.51968503937	2660.85308924485	6314.88803556397	4166.49958337057	6175.22793228537	5534.94611663289	5796.43951073004	3034.05501858736	2141.9461105636	4104.60396009765	3722.75222558322	8508.2611869117	3641.03778739255	4747.87676676714	3111.74409680185	3254.35662008658	5426.31746958277	5880.6749428295	6237.20275862069	4078.99438832772	4821.01965278675	3577.61012604423	2632.97221235899	5153.39751305368	2110.56372623393	2679.70740151038	2237.27978668016	4104.0363592881	11627.6725364062	5628.53352717986	7143	5819.13974591652	5131.02625423122	264.067039106145	6339.65012516159	6199.28829228139	4281.06972722429	8445.28948523618	1943.8965	4476.93734099277	6052.40600807276	3605.62913743293	5029.77535792121	2237.64395233066	2642.9558030352	6323.94060028286	3184.00561757416	2426.03743147208	3973.70484581498	4278.26045335638	9293.39585389931	5275.59804783869	1089.6599271028	2790.83273650628	2911.94302892386	401.426751592357	6110.72236668542	2676.9633377721	2868.57958027902	5957.54078241636	2069.01673227384	3003.36327205479	8568.27408035901	6432.97748994515	1905.5191644941	2706.57467532468	3402.18386428432	3364.5625	5197.89069681501	5194.00429311294	3847.95550462351	9216.5394149057	2080.36349302093	3260.18425882165	4284.56317437388	4922.00212992545	1972.17407712182	1507.5937019939	5503.52068587049	3039.19451572587	7816.5652206787	4185.54434735475	5022.28571603112	4939.98936977397	4195.17012113473	7125.55348394337	5248.52475096444	4803.89614539244	3875.46485410557	4294.001	8215.11557711357	2511.61216592032	2306.47804394058	5192.96981374438	3190.62583707262	2802.29448322148	5947.04391408115	6341.11253071253	4382.28941354416	8633.28223790845	5370.20202277274	2615.92695454056	5340.5106217371
CCDC25	1406.32453643148	2331.57722507757	3033.10646481531	1356.96743119266	4120.72426753956	1668.04896238806	2696.26786873805	2541.57944140643	4968.85305343511	1476.10068969401	1365.15969011067	5142.87094285714	6201.58639568637	2426.4420431501	3917.70533590944	1673.47463573565	1925.0677727117	1342.79761396535	3323.72667970085	3735.63328679071	3641.6606766537	2767.56113348718	26106.0630242894	8273.76241134752	8726.4871942446	1454.03500511509	2396.3539898929	1012.72297393104	1891.03190353372	1813.39705685129	3582.27741688957	4994.26474955716	2370.09256985393	1120.65685350966	2292.55288157061	2912.65019102598	7216.4544912449	1648.25403952321	2957.82795999688	2034.85291359741	8428.93363028953	1224.48146065212	1119.93807180227	8495.6117219837	2982.98288671101	3378.86405665236	3423.46511898393	2330.66905444126	1516.18410351105	2133.71677838249	1839.14912102835	2917.50083102031	1883.25639331543	1162.71745116338	2461.54719772098	1653.72686800888	1002.99803558629	915.584881889764	1970.41824340091	2385.10831615071	1047.10204081633	1997.26952277657	3506.24124565941	3558.19429909366	3103.8889899909	986.926471792035	3069.84001335107	1557.88422325837	1290.23245959774	1354.21073365966	784.335641694573	2801.07368030968	3442.95802301963	2356.25332408118	1770.15000863756	1188.69790424374	5937.59772279184	997.736957442263	5763.1434308137	4287.59186748486	2686.71676300578	4118.98269463782	1659.91304347826	2027.859946309	2184.96573292063	1276.5492231732	1733.23014027974	2574.79714764737	4454.87601862631	8431.56272784478	1651.80002531646	3085.22660098522	1807.72251415935	4044.82466663324	2883.73008345979	2796.64769065521	1131.06749328825	2069.24813787945	1009.87619770408	3501.33204607843	6961.99366652649	2301.40764480529	8584.7254368932	3773.01656390702	3129.57840375571	2843.56728522677	3066.24110647938	8329.34384041343	4650.00303593431	4600.18573044902	3184.17418350899	542.861080485116	3120.31391599289	1454.39811085058	2163.80285933632	2022.73230268511	4642.0435862069	4842.3443623389	3611.477827051	4082.55925506858	1943.98195053358	1287.66889885852	1364.33424126102	1361.26964522059	2417.02223953016	1736.83422364443	2281.145277847	1827.17946743569	1233.60357051055	2477.82703680744	1486.9725	1047.32634502395	5271.09360608064	4613.59831350508	4610.37876435889	2349.28355499608	2138.19711672549	9215.87973754386	3383.07389170276	2864.72398077732	1476.18808958991	3073.18861031718	2154.21010773375	3349.24125977257	2902.99379666898	1639.85336300844	3977.45606694561	3511.57040986196	1664.73279458325	745.267236947791	4642.80457133929	5079.94367032315	4007.12551578689	1030.10274721506	2337.60508430008	770.671726827167	3908.35200554196	2304.22622371511	6649.40714285714	1238.38335188806	969.028853596437	1658.27774571517	5637.76422205278	4479.53986723027	7335.23350666408	3668.97780795243	3089.51860299913	1560.96020674159	3793.24751688956	1302.66141732283	2435.50983981693	1815.05249000347	1447.70562628134	1252.66630048368	1638.08097101984	3768.74377747101	1596.09158587361	1644.06551814715	2712.34546951569	2243.26938821238	5567.49842178395	1480.79086590258	2076.36207196684	929.153447973354	3383.30495365287	2731.15153269324	3204.65270176801	1440.86120772414	1170.05836139169	1545.67042303087	1419.2242718915	5458.92127635424	3579.64857729539	1658.30007061238	1722.85018187539	1362.83007253494	2100.21433481646	1755.95115401348	2250.44942648668	3690.003	1607.46331345605	3788.50758180367	10800.3418994413	1497.81403344	1479.60235547394	1704.0235716569	1426.24753936227	2647.94428969359	2968.10512996278	3306.78368351687	2927.28987783739	1779.35948696057	1420.68635589212	958.989423312883	1270.97794772406	674.190018954376	1106.38578680203	1405.56360792952	1494.17903393999	15.5538005923001	802.295421971635	184.065420560748	1451.97215964581	1956.9357460655	495.511146496815	1559.42194444737	1625.49076421833	6781.39784841924	2583.31977860038	1510.4315403423	2375.71861743842	2796.09244088539	4558.29193235832	1053.00969956549	1973.97025742115	1300.88629562076	2382.15714285714	4832.7058525942	2651.10635794306	5137.09081902246	3279.44399789796	1247.71347620907	2438.16404068179	2450.4694646419	1300.41253887114	1536.28775442786	1489.49220282502	1952.1021114146	2621.66939056226	2279.92433252345	2421.49688525034	1608.78489896528	1827.5825226073	5856.51751197756	1477.70888161555	1169.80715040589	2302.50986803989	3407.63640835777	2892	2182.83871358662	3982.08595536939	2050.20024153902	3298.94243673732	1075.80179520892	1533.30201342282	3557.32124105012	3035.06240786241	2368.21907284987	2425.88095941229	2495.40116968589	1841.07514545886	1416.36211533312
HMBOX1	4831.11687312457	6284.29377287821	3220.01833378269	3050.01287201835	6558.17944794165	4325.86493873244	4411.61104626434	3802.03495545815	12929.538226145	3622.84178194059	2777.50389158425	9975.39302077922	3902.45446145364	5265.84595108812	6974.47970564519	3919.44312873702	4944.68762640528	2025.3160758659	5176.61328307169	5212.4077834209	5770.55989844358	6869.28276006211	5370.39010785383	3880.79731737589	5475.79420143885	3306.91978516624	4741.90809774668	2847.50830456914	2884.53700511591	4767.84731812585	4283.68432479939	2989.17711112583	4196.8779173582	1836.59982299084	2876.29072894237	8768.95198110732	6718.42834202219	3659.76097867001	3397.31581559829	5072.76425564536	7979.76481069042	2968.49374846776	1982.64516002165	2645.93933483533	6809.50863113241	9568.55793991416	6613.32895125996	3369.03008595989	3462.63403849155	4265.34372642375	6024.63539388411	9323.48791039198	4437.32768226009	2902.84276146725	4314.87407003768	3776.23265330005	2886.99394140649	2466.37476472441	4467.37798445366	4417.81560176558	2673.41228571429	3221.26464208243	3406.77831175386	5999.49367673716	5605.64143676069	4078.43580696903	8546.90220258126	4548.31986944597	3363.09380365462	2536.02188309819	2289.57923631546	6654.88387273451	7643.3134732566	4493.4752219662	4753.91673389718	5520.59493797606	6515.68342290836	2496.01872606951	7613.71452764678	7620.82485518366	3597.46820809249	7875.91822882742	3528.21104347826	6457.73588394011	6046.52401601538	2752.79630012589	5474.74681496266	5954.10092032681	6839.36732305006	13892.8757210278	2876.58227848101	4720.44961934617	7018.00650739857	5141.44970098377	4260.21908194234	3249.35767991407	1658.29815749035	3029.63825860133	2773.37755102041	8864.03725490196	6879.17031118587	7135.41855521627	5965.8640776699	3138.99746456042	3477.16002759075	4409.7801369183	6346.66243769823	8031.08131191533	5278.0267839625	3023.40181126617	2946.79253411028	1767.55567805954	4521.38138058134	1870.62753185678	3024.01405740376	4139.63416362634	4635.52603531034	2745.11300668759	7100.68070953437	3115.47313504469	4345.73840012988	2799.52727638237	1684.43999718331	3311.46323529412	4599.67209270506	4252.70562707373	5453.54500922004	7235.27553818008	7669.23030409759	7584.85933293226	2537.3725	4073.11997353467	12786.3411249174	8255.0740117293	3191.79823719342	4526.11720086633	4376.58572648462	6912.36912280702	8355.66820722526	4371.52665258597	5947.02267444795	5872.88431195615	2985.32620052454	8618.5754902098	7011.48013740458	3105.65310821182	2478.62096903766	9694.51119802932	3032.35190450585	2263.91783935743	7067.12092613379	5890.39905128965	7618.26067049703	2694.50521562165	4965.63602010827	2497.22181566688	5881.58018077396	5504.35281249535	7682.6130952381	3095.95983322515	2877.55081643102	2955.29589568765	8247.38434230428	10014.8939255684	6359.50313002912	7564.01003472986	5885.78834900814	2521.8903752461	4871.83895215773	5007.85039370079	4919.6938215103	2383.58310861599	2674.0246081331	2850.65477629988	4028.40078674647	5309.71365853813	3300.55692267658	6467.32881325136	5457.39861149453	3374.80501908874	7719.09992783505	3566.54441260745	3786.12850828938	2357.37959163178	6604.91535719166	8369.19057382171	4999.25265278837	3475.01079227586	2558.21324354658	3490.02772193666	1624.65716543256	8303.98708045683	6893.53886770314	3656.87470116859	5084.25743297671	4768.24049332307	3587.01814571746	5061.79074482037	3339.74315943086	5931	5112.42983614208	3799.61738723615	2693.48379888268	3206.55711390411	2368.28621794466	6035.46716995205	4188.98858137161	4332.16669498607	7875.39312620313	8097.17031402333	4418.56959224102	2223.80772781242	4111.76946221579	2981.27990894414	4799.17971819182	6807.01669794601	6198.42639593909	5101.61233480176	4203.98154197308	1703.14116485686	5412.12142364601	3732.84672897196	4929.32870629598	4558.91918332624	2935.43312101911	4555.39608066076	3218.79359251154	8670.89370981824	8278.60280125672	6794.5310195599	5192.6219764628	6414.20517640321	6418.57769652651	2198.9286157666	4574.26721938776	4429.28765295461	5235.58515535714	13350.4601449822	5753.07813831821	8251.3464332893	12338.567603282	5599.61733476088	3414.54552150402	3485.90368592121	4385.06203620873	4948.58964447499	2319.57782206922	4964.71425554967	3969.39777108924	3754.23351474933	4175.77861966094	9291.74420974134	3601.78255201774	6058.02072925734	4677.31438944755	2791.93441433175	5848.52620178775	3006.23093841642	3537	4564.86863917436	11409.5864532088	3651.92110538665	7726.20809248555	2925.50505876359	6556.18791946309	7157.88499331742	6240.46188648649	6767.37030255973	5476.07206686762	5274.57787980434	2516.69439871386	3797.05457342578
