## Supplemental Tables and Note for "Molecular subtypes of high-grade serous ovarian cancer across racial groups and gene expression platforms": supp_table_6_black_expr.tsv (part 38 of 82)

Sample_18341X10	Sample_18341X12	Sample_18341X13	Sample_18341X14	Sample_18341X15	Sample_18341X17	Sample_18341X22	Sample_18341X23	Sample_18341X26	Sample_18341X27	Sample_18341X28	Sample_18341X29	Sample_18341X30	Sample_18341X31	Sample_18341X32	Sample_18341X33	Sample_18341X34	Sample_18341X35	Sample_18341X36	Sample_18341X38	Sample_18341X39	Sample_18341X40	Sample_18341X41	Sample_18341X45	Sample_19291X100	Sample_19291X101	Sample_19291X102	Sample_19291X103	Sample_19291X104	Sample_19291X106	Sample_19291X107	Sample_19291X108	Sample_19291X109	Sample_19291X10	Sample_19291X110	Sample_19291X111	Sample_19291X113	Sample_19291X114	Sample_19291X115	Sample_19291X116	Sample_19291X117	Sample_19291X119	Sample_19291X11	Sample_19291X120	Sample_19291X121	Sample_19291X122	Sample_19291X123	Sample_19291X125	Sample_19291X127	Sample_19291X129	Sample_19291X12	Sample_19291X130	Sample_19291X132	Sample_19291X134	Sample_19291X135	Sample_19291X136	Sample_19291X137	Sample_19291X139	Sample_19291X13	Sample_19291X141	Sample_19291X143	Sample_19291X144	Sample_19291X145	Sample_19291X146	Sample_19291X147	Sample_19291X148	Sample_19291X149	Sample_19291X14	Sample_19291X150	Sample_19291X151	Sample_19291X153	Sample_19291X155	Sample_19291X156	Sample_19291X158	Sample_19291X15	Sample_19291X161	Sample_19291X162	Sample_19291X164	Sample_19291X165	Sample_19291X167	Sample_19291X168	Sample_19291X169	Sample_19291X16	Sample_19291X171	Sample_19291X172	Sample_19291X173	Sample_19291X174	Sample_19291X176	Sample_19291X177	Sample_19291X178	Sample_19291X179	Sample_19291X17	Sample_19291X180	Sample_19291X181	Sample_19291X182	Sample_19291X183	Sample_19291X185	Sample_19291X186	Sample_19291X187	Sample_19291X188	Sample_19291X189	Sample_19291X18	Sample_19291X190	Sample_19291X191	Sample_19291X192	Sample_19291X193	Sample_19291X194	Sample_19291X197	Sample_19291X198	Sample_19291X199	Sample_19291X19	Sample_19291X1	Sample_19291X200	Sample_19291X201	Sample_19291X202	Sample_19291X203	Sample_19291X204	Sample_19291X205	Sample_19291X206	Sample_19291X207	Sample_19291X208	Sample_19291X209	Sample_19291X20	Sample_19291X210	Sample_19291X211	Sample_19291X212	Sample_19291X213	Sample_19291X214	Sample_19291X215	Sample_19291X216	Sample_19291X217	Sample_19291X21	Sample_19291X220	Sample_19291X221	Sample_19291X222	Sample_19291X223	Sample_19291X226	Sample_19291X227	Sample_19291X228	Sample_19291X229	Sample_19291X22	Sample_19291X230	Sample_19291X231	Sample_19291X232	Sample_19291X234	Sample_19291X235	Sample_19291X237	Sample_19291X238	Sample_19291X239	Sample_19291X23	Sample_19291X240	Sample_19291X241	Sample_19291X242	Sample_19291X243	Sample_19291X244	Sample_19291X245	Sample_19291X246	Sample_19291X247	Sample_19291X248	Sample_19291X249	Sample_19291X24	Sample_19291X251	Sample_19291X252	Sample_19291X254	Sample_19291X255	Sample_19291X258	Sample_19291X259	Sample_19291X25	Sample_19291X260	Sample_19291X261	Sample_19291X263	Sample_19291X264	Sample_19291X265	Sample_19291X266	Sample_19291X267	Sample_19291X268	Sample_19291X269	Sample_19291X26	Sample_19291X270	Sample_19291X271	Sample_19291X272	Sample_19291X273	Sample_19291X274	Sample_19291X275	Sample_19291X277	Sample_19291X278	Sample_19291X279	Sample_19291X27	Sample_19291X280	Sample_19291X282	Sample_19291X284	Sample_19291X285	Sample_19291X287	Sample_19291X288	Sample_19291X289	Sample_19291X28	Sample_19291X290	Sample_19291X291	Sample_19291X292	Sample_19291X294	Sample_19291X295	Sample_19291X296	Sample_19291X297	Sample_19291X298	Sample_19291X299	Sample_19291X29	Sample_19291X2	Sample_19291X301	Sample_19291X302	Sample_19291X304	Sample_19291X305	Sample_19291X30	Sample_19291X31	Sample_19291X32	Sample_19291X33	Sample_19291X34	Sample_19291X36	Sample_19291X37	Sample_19291X38	Sample_19291X39	Sample_19291X3	Sample_19291X40	Sample_19291X41	Sample_19291X42	Sample_19291X43	Sample_19291X44	Sample_19291X46	Sample_19291X47	Sample_19291X49	Sample_19291X4	Sample_19291X50	Sample_19291X52	Sample_19291X53	Sample_19291X54	Sample_19291X55	Sample_19291X56	Sample_19291X58	Sample_19291X59	Sample_19291X5	Sample_19291X60	Sample_19291X63	Sample_19291X64	Sample_19291X65	Sample_19291X67	Sample_19291X68	Sample_19291X6	Sample_19291X70	Sample_19291X71	Sample_19291X72	Sample_19291X74	Sample_19291X75	Sample_19291X76	Sample_19291X77	Sample_19291X78	Sample_19291X79	Sample_19291X7	Sample_19291X80	Sample_19291X81	Sample_19291X82	Sample_19291X83	Sample_19291X84	Sample_19291X86	Sample_19291X87	Sample_19291X88	Sample_19291X8	Sample_19291X90	Sample_19291X92	Sample_19291X94	Sample_19291X95	Sample_19291X97	Sample_19291X98	Sample_19291X99
CHRNA6	68.01569592983	2.74303525660332	23.364249123753	301.749082568807	47.704110982603	0	0	25.8290593638865	0	61.4330212670095	14.1548815794885	20.4623376623377	31.0893564835077	0	70.3558001513983	29.3591612129629	0	0	82.7749080831095	0	1.53268482490272	4.88106306967937	0	20.9521276595745	0	124.248081841432	43.3238160346376	25.1832539991876	23.3460728831323	49.9452579217517	307.052350019106	0	0	122.883710071211	7.48385053831539	35.1419574914721	88.1953460468464	12.3557089084065	34.7498792812349	18.2849192686298	17.5456570155902	5.79406717332679	125.070178603644	40.36797850097	34.2309231008452	11.2703862660944	0	104.400429799427	65.5646293888166	16.7186427297354	137.462176571707	14.0790924821355	50.2203618040754	47.4578551495257	19.8334152009748	18.2300886711037	91.5081982670796	205.944566929134	1.83465214967296	94.4850189481546	76.265306122449	4.27223427331887	64.6541397455917	35.7009063444109	39.4258416742493	43.5730088495575	245.335574837483	75.6253428414701	39.6992857929599	58.9772530953067	17.3016063197642	16.6112597794496	226.685849695328	6.25830896170301	191.746764475931	108.58324265506	33.8807288033771	0	211.491825430205	32.1468931020421	50.7919075144509	174.061134830875	91.0197628458498	496.113030812631	104.366622065546	420.427071291954	5.28961385639797	67.202063661239	13.7566938300349	437.896171997902	33.2405063291139	146.411553963278	19.1939463917051	93.3293646436715	83.3364946889226	116.350698174006	0	25.2308280542251	130.630102040816	16.7343137254902	86.13456686291	0	15.2970873786408	38.0065945112404	12.3157873344125	37.5140802800366	17.8477571363842	0	0	0	16.1187060543079	0	78.1473968227201	22.3263112699775	246.912473519359	145.358145883094	17.3859310344828	5.90769950671684	113.541019955654	41.5951019365112	3.09305004062622	28.7426093495206	63.7103688971549	115.850527573529	82.916714906695	141.508791806365	90.3035135808622	67.3333594923697	157.521929037392	145.96844638319	157.56	5.20194343233182	166.619960343688	101.594781515008	19.5665942253958	59.981707787134	64.8832228523596	219.294035087719	23.7242208394303	52.3054270442868	9.94069400630915	490.62454036993	171.505590753361	0	21.8681471200555	52.39907904835	2.19748953974895	14.8271902085587	30.5856820339207	0	0	37.3697005632968	31.4198267961109	40.5951821562584	58.8971384377417	37.8366941767709	24.8517402422167	36.3650936561254	123.484523809524	75.5822599327454	27.5740478138169	17.6225052679614	3.51700824831739	0	53.3357440604317	63.2971361850867	240.276761849046	274.551476715574	177.129463670205	73.9606299212598	55.8851258581236	18.6215290938624	12.4373121891659	38.1039903264813	49.3274069064944	111.580979629055	32.2148698884758	0	3.79880051836895	16.9730344631454	17.6557597489915	9.02922636103152	5.93669932177845	16.0991934054789	40.9353291428055	8.46869348795848	158.603043136286	97.7980353103448	515.768799102132	26.5789887558218	191.740562981043	3.82143730281616	11.55470812555	4.3072729106815	7.43675267463814	112.19397160343	7.30255839822025	133.853849252783	137.958409339657	57	102.12600466684	0	0	123.238058507814	23.022858228329	83.9424613745338	28.8453910311672	7.31476323119777	53.4676466591039	40.9434548894695	16.2567065621131	78.2479297274394	8.99168579678555	12.7187600904101	169.188622911319	125.430476817135	0	34.704845814978	5.71387229625971	738.805528134255	32.0243970955064	220.878504672897	39.4556937300606	30.1582305401957	75.2675159235669	15.3587190851678	67.0581998439905	10.5656706455949	4.13001094101654	203.852078239609	136.516512366127	18.0005757990735	0	11.4103041589075	0	6.97526163871722	9.37857142857143	2.16131746538202	33.0636847362513	78.0515191545575	0	269.163995875747	158.080811180742	3.75838874945077	22.3727369542066	6.41009298079359	10.343713810788	32.0718113286203	15.5358186107393	187.141123531578	9.76410034375136	72.1889117294	16.0158156801029	47.1608291594093	68.8761155072597	140.376590664725	26.3555268048828	25.9904692082111	0	77.7901905436866	19.3200935840024	0	10.1194605009634	119.533532800992	0	171.097374701671	15.4850122850123	130.095452628579	22.9337485658725	86.3674076034673	86.3342229221307	28.8251309318489
GNRH1	126.029083634685	170.068185909406	10.6201132380696	45.1720183486239	136.297459950294	5.02423629599372	96.9024391665	61.9897424733275	3.75858778625954	40.9553475113397	22.0187046792043	146.646753246753	171.731683432709	0	172.186563528422	97.8638707098764	56.4204430215117	2.48206582988051	152.815214922664	161.018775304264	4.59805447470817	58.5727568361525	0	46.5602836879433	26.158273381295	60.4450127877238	73.108939558451	64.7569388550538	70.038218649397	65.313029589983	228.784103935804	100.166428767885	102.362972058429	24.0427263479146	132.214692843572	68.2167410128575	150.450884432856	113.67252195734	136.955406578985	188.073455334477	228.093541202673	48.2838931110566	71.0626014793433	100.919946252425	134.478626467606	146.515021459227	38.2622797193967	124.151862464183	155.71599479844	121.210159790582	189.603002167871	195.542951140771	89.6792175072775	11.8644637873814	141.037619206932	101.567636881863	68.1825791009613	57.0689763779528	104.575172531359	168.540844610222	43.2857142857143	108.941973969631	79.5743258407282	113.052870090634	86.0200181983621	106.753871681416	247.432460092505	101.554031815688	53.8776021475884	65.7823207601497	61.5168224702727	143.272115597753	58.6716316858497	109.520406829803	119.257134003323	388.613710554951	71.9965487071763	0	0	184.844635336742	36.7803468208092	103.044191819878	19.1620553359684	37.2084773109473	161.5999309402	30.0305050922824	91.6866401775649	124.80383251373	169.665890570431	499.862611431568	15.3417721518987	58.2118226600985	127.378007872225	69.9970234827536	22.98937784522	31.7320085929108	0	50.4616561084501	236.139030612245	202.099019607843	86.13456686291	288.325662414277	73.4260194174757	107.109493622587	195.684176535665	97.5366087280951	199.894879927503	355.078196129446	0	44.3747819657461	29.3067382805598	47.7717750826902	160.016098256046	81.3315624834894	58.4094023379129	51.1824457334838	136.914206896552	169.354052525883	0	149.74236697144	69.5936259140899	44.5510444917569	18.6469372381917	91.7169117647059	184.489690667396	34.2600232794357	53.0042362322452	110.181860987514	36.0592367675957	360.411467471241	39.39	0	211.746199603437	25.8967090136296	88.0496740142813	0	38.3400862309397	626.554385964912	218.262831722758	42.2466910742316	183.902839116719	313.164600236126	75.3870728586203	210.107681513683	240.549618320611	88.6753645433615	35.1598326359833	239.706241705033	69.9101303632473	84.3694779116466	81.0879073866211	109.773495404684	129.868617423925	48.2067788105568	101.546790409899	31.8624793067545	56.3306112156911	4.95887640765346	37.5142857142857	58.1401999482657	41.3610717207254	0	87.9252062079347	355.547684868801	207.068182822853	296.140172865941	143.786536330639	61.9954947422265	63.4992416930925	109.748031496063	59.4906178489703	21.9076812868969	52.2367111944966	42.8669891172914	129.484443129548	130.819079565099	14.6431226765799	176.334546632355	117.762816069437	113.153563087636	157.136261766024	6.77191977077364	178.100979653353	80.4959670273946	163.741316571222	506.004435905519	84.7331326344541	76.0634482758621	61.8922558922559	194.231071677159	15.4077238109767	112.732400433077	247.27075388677	34.458183285452	34.704845814978	65.9964538843705	102.235817575083	91.584212646641	83.3498723093761	288	122.551205600207	0	0	85.3186558900251	6.13942886088773	125.913692061801	22.4353041353523	5.48607242339833	31.2981346297194	332.364516161576	120.299628559637	57.9034679983051	136.159813494181	114.468840813691	35.0756901157614	79.600110287797	0	69.4096916299559	181.415445406246	0	58.9923104390908	22.0878504672897	31.5645549840484	63.6673755848575	0	57.3392179179597	88.5168237940675	22.892286398789	86.7302297613474	117.174816625917	41.6208879165021	48.0015354641961	96.0146252285192	22.820608317815	76.878478664193	66.2649855678136	56.2714285714286	49.7103017037865	114.220001816141	23.4154557463672	68.2123805863731	113.199811349613	40.9150334820744	63.8926087406631	151.015974440895	40.5972555450261	23.2733560742731	83.3867094544128	33.013614547821	82.1595176480097	87.8769030937623	113.439718431914	44.4883768891748	87.8906361607173	150.275161106749	169.343188738398	74.2746664501242	115.513196480938	69	58.9319625330959	176.027519320911	155.243714496001	172.030828516378	70.4941347287899	52.8724832214765	15.0415274463007	141.300737100737	187.915653796836	107.024159974072	64.7755557026005	30.2169780227457	104.818657933996
BIN3	1554.36069862276	3014.5930039718	1231.93313561607	1026.30825688073	2946.29675925886	442.132794047447	1370.23449067016	1441.2640954108	1515.02284064885	1087.02488833629	778.518486871867	3995.94327532468	718.014609768798	2499.74844928756	3602.95940659003	1482.63519465786	1234.47703649295	632.926786619529	1634.27382625627	2116.24676114176	1029.96266964981	1444.79466862509	788.509658692824	740.308510638298	1177.12230215827	1138.38779028133	1624.64580903741	1469.6227512383	972.75303679718	806.861799782982	1231.21971723347	780.243760928789	614.177832350573	431.433367243133	1287.2197979734	1953.4814689058	1540.82976301526	1742.15495608532	723.615133268068	2813.26543604489	1533.49393229399	1158.81150330963	642.407338625293	924.793689294949	1948.7175508124	1979.07757424893	2362.194335428	1111.72631733524	1165.82311521456	1197.47905500832	1919.7303969497	2897.16279975806	735.365996390975	838.426062462883	2177.27045021981	1156.30848142429	884.582838471898	2114.03586708661	1405.34354664949	1950.98795882135	795.634714285714	1394.88235412147	2864.6782169639	1755.29257854985	2125.41128298453	1520.69583019912	2772.08440402332	1784.75809105869	1066.20938986806	764.440471062482	861.235514583818	2072.25465748633	1173.42996682464	2691.63610133885	1540.98690296188	1885.91947769315	1492.8696128988	960.783736796253	2537.90190516246	1804.24236617129	767.131196531792	1631.9958076852	517.375494071146	1031.49960942697	1333.19606359143	482.988121025451	1664.46516014656	2338.63181541112	935.45288766007	3544.4762045097	570.205088607595	1076.03672189879	957.950670463609	2071.57857593007	596.286987860395	679.064983888292	479.915091773701	1213.02057953005	1266.10714285714	2468.95490196078	1361.58873002523	4020.97410285857	746.49786407767	1069.36736374808	1133.05517160758	785.918106162752	1931.12375260535	1895.32692654786	299.37038439885	999.920628584539	849.896875473147	612.342955898567	792.637882059018	779.826157929928	1014.20227738568	739.076563689336	1017.07696551724	596.675680945232	1318.82261640798	1224.97367227516	1509.40841982559	1461.56168542312	705.475792178251	1100.60294117647	2130.96164601993	1227.40108357529	956.039372040867	1013.05793902795	855.932409588719	2339.08664240439	623.6782825	1812.01029559558	642.181097157965	1282.88312344442	723.963986339646	957.210586007504	1324.20759366861	1162.81307087719	1978.60001800848	808.722371992434	1670.03659305994	2048.76665778877	701.099777585169	2215.48980895437	2241.48781332408	1815.83365464313	199.971548117155	1532.1454594161	773.380817143423	917.52158768407	1788.09439590773	2685.9869332938	2291.55270099636	1027.56554833029	2236.06032482599	1752.4363618715	1431.46023795168	1011.61078716131	1406.78571428571	979.65946211828	608.60059632266	678.468215067041	1966.00761080942	1546.72266970844	803.173557615913	3008.87684141023	2457.61650631627	1401.54100613676	899.018921825452	2023.24790551181	868.921767048055	847.828361186975	955.183088665501	1243.14268440145	2254.67561265964	1619.8480146149	1159.73824460967	2624.26777239485	1825.32364907628	1168.30771004076	2650.1313038996	801.343839541547	964.712155614167	798.060015957312	1594.43107011227	2225.2995332705	2111.80820993735	1277.86593103448	766.28507295174	856.661252976103	395.464911148401	2130.45129632001	1393.49779994133	542.718540382324	818.040315292637	851.360854753768	791.598790878754	1234.62563587106	1529.03903684787	1314.003	786.372278454757	283.512673032997	17.604469273743	985.904468062512	580.177562211106	1221.35441875333	1394.18748975285	1155.73441922006	1739.65464983523	1948.42676503417	1432.75665456046	1194.06340764072	995.506785831858	1378.71359380045	984.18259913048	1122.84397996877	1346.32487309645	1631.14510572687	1318.47746083	979.889437314906	2686.67668136001	242.973717757009	775.961976691191	1588.33515057422	25.0891719745223	2625.31807287262	1657.67870014345	1454.5406588769	1513.64900988256	1426.96615281174	745.846311463718	1260.04330603111	1704.25959780622	678.098075729361	721.303281539889	1532.8120012927	1179.35770178571	2217.51171948195	2164.16845546372	534.652906208719	2122.45183392289	583.605400739977	513.297692775115	1217.71795482205	1384.2208115016	818.357340578975	992.999111764104	885.18199266992	1143.82658719301	1182.18645281074	1516.69025339604	1533.15842001067	578.347120024197	930.354538871983	1962.9692919569	1212.14071939064	728.373318564652	1048.28225806452	942.999	1614.73459476758	1925.56718052851	1030.03218893719	2460.71547848427	1180.01051611235	5868.84563758389	1457.14797136038	3321.5331995086	920.304868594761	1590.08087848335	1017.90158961229	768.370267295817	1362.64124290872
DOK2	512.11818111872	79.5480224414964	229.394445942302	175.267431192661	552.006984423024	158.263443323802	780.319641709184	284.119653002751	0	394.195219796644	97.5114064364763	146.646753246753	23.6871287493392	0	248.096768954931	122.329838387346	51.9068075797907	0	188.896585112737	71.3083147776028	145.605058365759	143.177850043928	0	204.86524822695	187.467625899281	748.846547314578	479.269714883178	350.766752131541	274.964858401336	361.142634203436	1812.21092854413	216.148609446489	35.4333364817638	180.320447609359	172.128562381254	698.706869063238	461.725982382136	941.505018820577	200.322833503589	101.873121639509	143.87438752784	297.428781564109	348.205325996753	433.038314828587	696.843791695776	83.4008583690987	151.035314681829	217.265759312321	952.736020806242	428.413130119129	237.003752709839	193.978607531645	258.276146420959	142.373565448577	310.723504815272	140.632112605657	401.918361016193	630.237518740157	174.291954218931	1039.33776207886	511.181612244898	243.519489696312	668.921676598622	208.257270392749	150.535031847134	324.618915929204	192.913443461953	66.9824465167307	408.335511013301	306.228044917938	755.503475963037	299.002676030092	232.019634394042	475.631481089429	91.1966318848942	848.663764961915	372.688016837148	23.5156858656426	678.536273255242	831.800859015338	52.5433526011561	306.34759730234	189.225296442688	647.014077684806	407.366492578422	120.12202036913	393.192866787631	506.895565901917	110.053550640279	503.993707393812	69.0379746835443	259.307210031348	324.552184441559	849.963856576294	119.257397572079	95.193910311493	60.8343074079339	351.29270066483	150.727040816327	169.917647058824	81.1652649285113	192.217108276185	471.150291262136	347.242068034515	99.8947194902346	647.117884830631	571.128228364295	126.25002529047	208.257658712243	139.040983492671	268.156655267122	1415.78169790518	133.968826634111	143.526286735569	177.88317984728	128.979763248379	132.567724137931	155.569420343543	209.614190687361	139.343591487313	173.209255750048	96.287741320894	730.338375162507	405.485294117647	342.03352190799	551.139504930052	98.1559930226763	171.394005980577	284.678185007334	1538.9569661022	78.78	258.36319047248	5.20687376074025	260.959144675806	136.966159577771	214.934452903897	463.030272173657	532.571228070175	351.118468423568	144.845797968794	405.083280757098	346.570912025314	65.9863048731503	45.7639493625695	374.03552185982	294.240982348427	0	44.4815706256762	176.96001748197	309.354752342704	14.5542397873422	553.538689593833	136.150488128028	223.273501859421	306.671307037896	169.269421317133	487.092451964764	735.566667135264	62.5238095238095	78.4892699301587	96.5091673483593	588.591675949911	0	153.408899562681	269.816117011596	241.885484707296	565.686504774489	531.38995493337	320.838273817731	33.4015748031496	23.4356979405034	805.107287293461	32.3370116918313	797.802297460701	892.003941559107	690.649711513971	497.869099628253	72.6083427309695	113.964015551068	237.622482484035	243.649484536083	237.017191977077	164.743406179352	103.494814749507	943.559336741666	372.622513470173	412.802441039648	1301.7715862069	229.885521885522	196.275609273761	143.805422235782	63.0537154964667	238.02698738633	40.9190926514742	171.045311516677	155.091666628271	295.023359288098	857.721376132965	477.103291499453	138	112.338605133523	0	616.156424581006	37.9194026177889	164.229722028747	314.788427277571	1423.03608582747	146.295264623955	27.3858678010044	122.830364668409	196.163175402394	1428.80719682304	156.712238172548	312.881498224088	420.908281389136	803.23627047822	0	763.506607929515	979.92909880854	766.02467917078	257.880671348026	0	81.5417670421251	1080.66992769034	0	288.743918801154	337.973327213712	331.057680228641	1075.86785013481	621.187041564792	321.314919550913	1803.05767587387	177.629457038391	102.692737430168	15.8279220779221	64.5211701581343	117.232142857143	203.16384174591	330.633841572992	435.787648612946	133.80120807327	0	215.733812905483	125.906023106601	606.860489882854	51.2807438463487	67.2341397701222	273.679456670893	66.027229095642	173.447870590243	774.618627270941	2571.30028445672	288.284682241853	240.091493902447	1527.79747125194	597.157560288037	88.6480123867144	580.453812316715	177	341.805382691956	135.240655088017	120.742647088723	242.867052023121	350.938192454193	370.107382550336	456.886396181384	311.635872235872	284.282655743931	198.759154237562	792.732504339239	347.495247261576	345.901571182187
SLC25A37	10805.1294914211	4519.23561934693	2909.46710649771	4309.28587568807	4762.61715517547	1876.71051999698	3484.46040861882	3786.63050445353	7189.37409732824	4303.78757381069	2767.07803491865	10167.469574026	1941.03436313687	1926.18202283994	7287.37972094484	3469.27421666512	3781.76525256993	8018.36082267974	5660.94200486721	5526.34148909519	2270.77372529183	4443.34397677974	3054.78586944466	1650.55507269504	1464.06548201439	3556.18158567775	3383.61169421321	2005.66809945344	1642.00453210554	3311.75479450385	1976.51102865877	2423.00482422593	1850.57686443308	1598.84530925738	2409.79987333756	4991.48302230386	4658.78945588636	6927.83115809285	3538.42485480666	4156.05244024393	10588.2214930958	3795.25498749693	1317.54895399603	3699.85734299808	3362.96080352601	6543.52540600858	8988.87078089744	1855.19845916905	4317.19522236671	3293.56216860617	7153.16668301244	6527.61948801206	5981.06214526166	1969.65127191329	3283.33594172217	1450.41189765683	2320.1939556186	3305.04059149606	2734.72148638962	3710.44967693648	1904.65387755102	6879.51690292841	3594.05648762001	4890.90119939577	3481.72475159236	2849.41551935841	9874.23685966546	2165.33938782227	3750.45958477942	1368.90060639217	3049.17358097277	5711.81905049824	6099.19080365606	5319.70655855368	2317.3321383221	7915.07260500544	3523.72284828423	910.497122264424	4088.82433399851	5674.35458802484	3178.51203468208	4697.67052096378	3404.11517786561	3446.08793180493	5015.86995646583	2139.79360984549	5201.45362545801	6284.35490186568	4091.86667462165	17550.8042139486	2633.69134177215	2296.8092028661	4716.47784461139	2919.87916990075	2418.20236627466	1667.41762459721	1387.78827054973	2542.48919386206	4085.90359821429	3482.07213823529	3751.97535239697	10101.7649207042	2205.84	2253.49045690542	2037.5785934378	2875.45612916882	10119.6747267784	2250.40670080262	2603.22073390304	2718.69497510138	2618.78126191586	5581.58471444322	2228.43814323055	1757.64523367505	1936.61948894301	2542.8708365049	3170.76134565517	3648.99103121527	4017.60095454545	1478.24416821148	2544.03365841507	3167.43698744764	1731.70842917069	2693.89223713235	6403.19563155845	4160.20207465302	3796.67184699726	6538.19163099908	2879.04347985294	11153.7059434953	1785.68	7838.58487461322	6741.56335360212	2870.54859937932	1557.99251102142	2281.97158266979	2389.49278807008	2800.26504561403	4607.23894217319	2540.4102156308	8005.13899116719	5699.59781206149	4549.51561317666	5792.53980233963	4884.80282997918	3166.11358403684	3054.34564853557	6459.32208485326	2695.90940213272	4440.90699330656	2794.4119599926	4979.9073175215	6231.56756140187	1755.80505823029	8651.579387471	2625.42448396752	4973.66161380896	3090.81146429112	5928.57014285714	2087.23608515274	2142.89939967719	2225.9638436657	5658.86978855093	9481.30889592007	4408.1710100243	6814.12660173314	6680.39626311778	5076.66271807851	1633.76530539087	4476.11640944882	2320.13950434783	3969.07924640691	2209.38154952049	2738.70287122128	7900.71732618906	3137.73217575877	2878.09404758364	15533.413939048	7458.82325620084	5020.53024250885	8511.7994011654	2261.82346074499	3057.29922682743	3118.64145123371	4075.19798035749	6753.78729099363	5503.30833238647	4509.493248	1282.05387205387	3491.79215788253	1469.0254591872	2504.41524005495	5407.60340275741	1655.72432141179	2171.52930207678	3043.40997176427	1774.51438820912	5461.59105772013	2468.88644874134	9900.075	6412.69812756028	2104.10875966646	1637.64695195531	1260.82013704148	1720.48438168809	5128.88858710709	5894.07169565838	1676.92958635097	4922.56148593966	11338.2204849344	4481.43210895584	2020.36311052108	3316.54862392771	2759.97093961899	4002.16306479493	4655.36179556617	10610.6395939086	4442.22026431718	4237.9362280936	2742.72220039487	3445.02957403286	11897.8783457944	4337.54590793671	5535.79118332624	369.199710191083	4445.26587350327	3757.24143165086	11900.2715722481	5870.92825796684	9233.93734718826	3639.03742836801	7317.89108334006	9325.16363619744	1514.31362631906	1802.14685760668	4122.03086539994	4043.90166607143	8013.46057214282	4613.88390967828	5031.4415835535	4887.45379875703	5320.38107122638	2279.8544772684	2843.31504867824	3741.84305218317	2837.5665432962	1128.12938898824	5163.55948578711	2438.96816369996	3017.08234694962	2821.3465584273	8472.14911920522	1539.47757340808	2658.15796902258	5025.86510270456	2996.92880069929	4753.92846252736	3320.73294281525	3461.988	2695.36645581921	10347.6811228118	1579.5210126747	4560.50521901092	2499.69596530266	9728.5897852349	3735.66487159905	5171.94184127764	3705.31122486582	3499.57281421503	2900.81286552684	1627.40657714888	4949.12692464413
CHMP7	1714.39562976071	3000.87508465352	1737.45052574818	887.178440366972	3232.51915353014	919.437754284998	304.307659838658	1430.92988875931	2281.46278625954	1377.12526654161	827.274190090105	2864.72386233766	1058.5185659861	5346.48055429246	2134.741242599	1622.09610361297	1525.6110361194	1052.39839393516	2918.34611831476	2509.59032625967	1118.85992217899	2176.95575609802	142.073812377085	1124.43085106383	1926.9928057554	1914.08871355499	1852.09042774226	1933.7177439739	985.723077287809	2397.37238024408	412.413450515858	695.893084071623	1011.8186084237	1154.0508646999	1362.05830335655	2071.31038520073	1613.45603650407	2219.08531994981	795.159002376492	2340.46705425328	2214.26191536748	691.423417994606	848.487461663359	1423.89053112415	2303.25211149972	1604.90300429185	1943.32306271039	1018.35565186246	2335.73992197659	1396.00666793291	2469.57910323652	1978.89466554461	1122.78380319111	1910.17471494715	2060.48469037807	1497.47417371047	1720.71477737897	2982.47433070866	2160.58727732311	2796.24583103322	1089.71579591837	1858.41977277657	2374.79628680923	2943.3413897281	3422.88347497725	2108.93144966814	3296.30362089337	1646.46958913878	1868.70209554004	1218.11164871869	1512.92935262827	2842.60182975831	1728.14890927556	3479.61978270687	1248.69000589491	1834.48245266594	1672.85674957564	194.844254315324	555.157229594896	2742.53382694878	879.225433526012	1565.15772439923	1077.86561264822	1360.17655947796	3104.06870680825	1196.21762205134	1645.07167254439	2131.26160742423	1210.59134982538	1578.07865757735	787.541746835443	1093.67843215405	1486.65664834421	2541.55859074284	821.870257966616	1011.19122502685	781.83350631678	1727.34324608372	1668.04591836735	2887.31145784314	1293.6732804878	2737.79502869052	1822.89883339806	1033.08834171463	1163.15769269451	877.83135425687	2787.81609515179	520.781354323188	1138.90907108258	1372.66288045921	1203.04160641698	1824.00888754135	978.703112589304	789.394577045632	1115.08593511459	1091.20974303787	754.11475862069	1057.47624246915	1952.03651773836	1266.57085396677	1430.53719031465	2322.40283544126	1229.14394628413	1636.42279411765	2383.85555356748	2113.69596928446	1660.79940194368	1588.45822317724	1434.7761545824	2894.10408379406	968.3407825	2108.5210712385	3467.77618902842	2113.56787436554	1364.76750139708	1809.44818491187	2164.7373041095	390.675087719298	2412.75325937006	963.624894184089	2467.77728706625	2971.95084611685	946.109649052506	2581.62012632159	2569.50728660652	1840.01582962395	857.020920502092	2389.64882194605	1240.90481394764	1606.53195983936	3463.91114856457	2674.26686095464	2204.94290110532	1578.14024352343	3312.46036504254	2278.16727043294	2057.72574883822	1783.5442009115	1342.69724642857	863.379062221748	1199.46911032619	1492.62795844686	1832.36129737336	1517.84570037899	1574.97001074075	2009.68633448851	2177.60925416534	821.442519459313	1634.26661519371	1844.24170866142	1027.56341464531	1457.95618964299	1198.95689503559	1859.95340931076	2221.84000212888	2158.51481282413	1353.02453531599	2162.68616503368	1669.57472722341	1768.02442324431	2895.54636441058	979.67106017192	1766.16804822909	959.051950012101	2036.53057808812	2555.4261428181	2096.60187159611	2701.33686124138	816.38538047138	1230.81163315421	814.897392669433	2810.66713622129	1602.53864652391	811.920943663462	1517.09754562618	1019.64521251352	1539.12079977753	2472.77374145931	1908.42466253192	2112	1321.512542909	1186.86187632441	827.410055865922	995.384318716959	1191.05073386944	2153.12413425679	3272.34936031352	1384.31894150418	1617.07159329111	2104.97286058479	1869.52017086257	1840.39287214797	1204.88718129581	1793.34517274782	2044.70640615997	2034.62706144717	3612.41624365482	1874.0443215859	1651.31052208713	1878.12530997038	3128.27963335037	935.059699065421	1446.7114004818	1677.13606039983	43.906050955414	4148.90198220666	2320.21371460207	1871.8846493779	1891.54501098558	1471.39466992665	1208.67224993074	2607.10139547495	1577.04261974406	1468.67077963998	1329.54319341373	1550.25015538949	1594.35479821429	2913.45810465243	2783.35809109854	2046.25066050198	2392.67780316891	1048.98743405778	1069.37019328149	1576.6440803946	1890.49627263046	957.242688496169	775.778535809102	1575.79499661288	1708.94198915865	1453.76930281388	1436.94847323868	4974.16321244541	969.846616184011	1401.96283046608	3202.7425018201	1536.3437978306	1734.67045920076	1386.15258211144	1387.999	3802.2914012746	2951.67881754553	1436.6204055741	3614.33397559409	1406.81773219629	1268.93959731544	2733.80137374702	2767.94594594595	1406.96063760264	2706.17978257867	1684.16444826761	1012.26444705084	1498.90549822292
DOCK5	8589.47618681234	4199.82562192701	11682.3114758695	9050.51020458716	9025.34747461291	16976.3066085161	12452.0688355484	11612.027042153	49418.5774837786	3919.52061283992	6049.20188204704	20989.2087532468	9800.5524809302	30853.6913680575	23191.5953227743	17258.3816771703	4868.02352842765	30441.187159673	13214.7360366746	12231.239201616	10724.0332552529	9437.22143016759	7269.70386861689	5739.03919148936	6997.27709352518	13481.3299207161	9085.55389337945	2451.76965720662	6886.92807801385	12631.3324577852	10628.2347856324	4601.14139084127	9023.68969068919	5008.79045879959	6812.82854211526	10659.5500178431	16928.6634789042	14373.0279730238	12609.8399589621	4326.3529540493	36228.2304962138	1602.82439029174	2713.65619267545	10269.8963064963	8697.21445164942	6965.98681888412	24751.6754252749	4559.9370752149	6761.40157919376	9207.3975054673	33630.8325095262	25192.0064531656	7708.82912409427	8846.87584180514	7173.65151854218	4502.77981579498	4462.36858003978	6416.55284031496	10718.0378583894	5900.72988401609	3188.72046938775	22380.1035130152	8216.04914305519	19975.603173716	9454.49245768881	9196.02033683628	62420.1264029475	2486.99557816786	9975.95696400457	4004.16079124676	3354.7968446079	9753.95732426511	20566.7164346649	19907.6808071773	8128.1991287638	15921.7323177367	9690.38606097015	5253.28664395522	13297.5573360835	66352.161815312	12058.9796531792	27639.3931830253	11274.4767035573	17632.2953482581	13608.0642179213	9579.73362698019	24880.2400773858	23697.8554008909	10618.1293533178	30574.0966282119	5919.38243037975	11557.5604903717	15204.9941462207	18692.5384614896	9664.2559797041	12386.0522255639	3010.17165544443	8780.46402117523	12716.4133737245	8672.18993333334	16123.6405521447	75185.5089048935	8848.99179961165	5213.77400378408	14314.1894083395	11481.1842697052	12689.7267675578	10406.7911628187	8671.89771916658	8478.51504938605	6072.0132828941	10162.7372579934	10445.1773380202	3775.33139365761	6927.46928110831	4622.79849864826	19094.8528733793	11535.429195344	11054.7685643016	7142.56948119113	5021.56519443165	3466.04108171887	6777.66443442299	5484.49271691177	23736.984632832	12883.43110898	17593.4782262646	18018.0886970042	14946.0184451806	24621.6589710568	3804.4175	30904.8794480314	23799.4744481163	8888.51149831176	5745.24122943185	16624.930008334	10638.18833565	25917.4553459649	36029.981306109	14132.6085313096	11779.9808555205	12754.8705641972	9965.86948361817	16712.9198333985	12432.0006349757	10078.7734121259	21006.1607012552	61653.9305567537	19722.4910664196	4396.85206425703	11595.9470873442	20258.5607761637	22865.3013695024	7223.42044812253	7800.54010827533	5200.2752476554	13603.8426085894	13974.1302463555	52192.0610559524	25780.2803652102	7401.86119022523	12494.3685707383	33935.9783568723	36334.18315643	13857.222412275	64402.6116261112	20507.2274405945	6965.39753377187	6384.77188473735	6651.57051968504	12221.2531702517	6070.32601705395	5806.20497284094	11521.9036469166	16875.3662918429	5742.56898328913	5228.69595836431	12788.5748272382	20161.0320990929	21419.9751501676	6960.3259968624	8442.33116217765	4409.89899020347	11315.4790769749	23273.5337254007	15053.1005576728	20427.2007255386	12526.6002554483	1506.04489337823	21843.8437711675	5427.89628699542	4352.85592773904	40751.3595347609	1780.72353491622	3440.73757079924	6083.32543129537	4710.61314905451	26607.8432974931	12074.2062094126	25824.003	14731.4760062225	11627.6997000303	10171.6686972067	5713.9776120054	7493.13301842588	23218.5099989345	24425.6425265897	3414.09990529248	16814.0699556481	26966.7972280028	9917.66719686339	5726.59508156438	9567.52363142404	12803.3271262512	11073.6058236866	11061.7053080672	22010.852071066	11296.0976167401	45379.1280948555	18692.339798618	9220.98522956466	16066.1355084112	10164.2023048376	12698.3960684815	4822.87898407643	7566.50469866068	17566.5472548358	14807.1481867272	19823.8625363761	39177.9440794621	11088.035953093	25740.8323929631	42512.7028592322	9320.56563376785	2090.20373376623	9791.22533291424	13148.1569142857	9565.98677914589	17592.7898839425	31437.683246037	70335.228576814	35371.3589016128	7342.38501623466	6987.18481941081	12414.1395356762	3180.07490484128	7760.37387247217	14201.3980563131	17198.2055774535	9459.7555736389	11463.2995334227	15750.6511453976	4160.55300667563	4881.15224902102	6607.54874214336	22999.5512869919	23255.5633865657	9466.60967375366	4315	1436.12949591852	52140.7379762378	5182.18304103317	4207.76949775209	6933.47820591155	34790.0939597315	3090.98312505967	29043.3928909091	14613.8872030236	10279.4157460811	10576.7069626342	8115.22054432314	15714.9045349238
STAR	778.179579903055	386.767971181069	1788.42706929091	608.918807339449	6396.89412033381	205.993688135742	445.411211607421	25.8290593638865	744.200381679389	30.7165106335047	6.29105847977266	611.735225974026	0	154.070517325982	3704.78831849863	1587.84130226775	20.3113594877442	0	14.8570347841479	1628.5898987917	6.1307392996109	16.2897344845433	0	246.769503546099	0	265.286445012788	24567.3114301417	419.121298700765	1258.09392759102	0	1417.86239128773	15.8157519107187	3279.55214325659	65.4496439471007	2.49461684610513	0	1546.0125365859	6548.52572145546	16673.8097233549	44.4062325095294	66.6734966592428	7.72542289776906	1.42125202958687	2271.6162447364	369.207401367909	6.76223175965665	7493.36541241447	256.768624641834	3267.98699609883	840.111797169206	0	675.796439142506	347.955363928237	0	1156.95142376966	385.436160474764	7.17711358957487	4.96251968503937	1.83465214967296	15.3218949645656	884.265306122449	4.27223427331887	39.7871629203641	1346.71752265861	53.7625113739763	2647.05810896018	2793.05115968827	544.504629182666	19.8496428964799	2.26835588828102	565.187728846333	1046.50936610532	416.032539607312	6680.74481661796	2.33837517653575	0	0	198.203638010416	1832.92915372845	9961.51849999528	3.5028901734104	2272.54078386282	18029.0964189723	16.5371010270877	0	840.951741725458	0	393.612087158686	674.075704889406	314.190503408495	0	3836.68831168831	197.174176569334	0	4.31050834597876	3463.01987110634	112.656124829507	1034.46395022323	2431.72959183673	2.57450980392157	899.443650126156	10852.4740321338	0	19.0032972556202	348.947307808354	178.191881330174	28.5564114182148	4117.32894978545	22.7781814216516	541.372339982103	411.759672841865	7956.17199558986	3395.69045717772	575.699883461562	53.0968016979963	0	1414.78013793103	3215.75776482287	0	56.1533876142902	414.465612393873	780.363280969952	80.8033946988305	0	3816.24180358064	28.3017583612729	5730.34687266384	49220.682728315	0	48.6573501659549	39.39	9034.04176081625	160.836859220093	19.9205453950997	7.33747283452344	957.20808676968	17.6954244142799	0	2.37242208394303	0	574.075078864353	0	9734.35578286934	3444.93386719465	30.0687022900763	4.03069838833461	5627.77071129707	6714.24596610901	3191.83438939701	1177.65729585007	1108.20140095049	11.6780314260302	9373.58166083976	0	12.1856148491879	3.98280991334431	1433.11702063449	279.350037631145	3862.40833333333	2752.93846755038	2125.17322608259	1278.95860657388	1406.80329932696	27996.2217648976	43.9235539321202	61.0365241784764	9.45964054806837	15.4988736855566	116.968945264029	4.77165354330709	1238.48649885584	9.85845657910361	6997.11741435258	111.930471584039	30217.6077366012	1.92380999360439	995.732342007435	560.121501067479	4699.11624122239	7821.65235442143	330.162707306141	13.5438395415473	69.7562170308968	4174.29086156346	0	8.46869348795848	5088.3332469203	397.703172413793	2.94725028058361	5824.88761271818	46.22317143293	5.73215595422425	1169.33646230566	79.6845488476077	2526.01699181875	8549.84390054289	153.353726362625	0	8.62240058372857	9	1205.09911018927	2162.47901587913	422.498460335196	0	0	4243.29142248269	38.4605213748896	93.2632311977716	93.8944038891581	1478.78125306672	670.860090796533	558.690218253917	11.5607388815814	2.54375201808201	2.06327588916243	4.82424910835133	1839.53299492386	104.114537444934	958.502077697566	0	2093.38258780115	6677.89345794393	341.949345660525	591.436410038281	6.27229299363057	4.09565842271141	2108.30980309506	1.76094510759916	6007.10297871403	11128.3973105134	316.318748165416	15.0004798325613	2112.32175502742	487.382991930478	0	4389.18512997822	1524.01785714286	0	9.01736856443218	1.30085865257596	915.620031717085	3330.59000504196	0	1.87919437472538	3389.47244515442	589.72855423301	12.929642263485	930.082528529989	7016.5971173543	0	39.2777209827971	34.3756722520952	5.33860522670098	3104.04002831021	31.3073252305726	223.934085108014	6433.14210141668	540.024193548387	968	169.724052095316	32.2001559733374	0	252.988199100835	18.3897742770756	43778.4161073826	1.88019093078759	3323.47076167076	0	927.542719775288	0	0	804.48319964342
PLPBP	1218.28114180195	2125.85232386757	2221.7255653815	762.501862844037	2005.8420139775	379.329840347526	1484.1373577606	1438.67860656848	2176.21856965649	2209.88229279937	1925.06389481044	1732.47451168831	2347.9851568327	500.927108606012	1762.59794063503	2241.08263925617	1534.6337933674	74.4619748964152	1634.27382625626	1702.19618151972	542.570428015564	1465.94756894806	213.110718565628	1317.65835638298	1573.85611510791	993.984654731458	2464.04203697001	1897.73986802835	827.488583302135	1494.51195279258	1357.65303782958	1699.31467751833	1594.50014167937	661.17497456765	1055.22791513616	1643.40330621884	1992.17463437153	2241.32559598494	1504.46536182288	1538.54534988899	1715.96174699332	1120.18825153224	1434.04187660112	968.831484023279	1357.009149289	1920.47381974249	1792.28573422437	722.338108882522	1530.52226840052	1949.80961852505	1734.86746983602	1135.7134602256	1061.80193528617	2894.92916412107	1463.26309555912	1466.21738453467	857.665073954198	2176.06736314961	1168.67341934168	1989.29014258361	810.059163265306	2339.04826464208	902.671258755761	2451.46025226586	3017.87255595996	1407.40818584071	3178.87594972692	2519.40427866155	2001.97826927355	426.453175352721	2028.13466321751	2705.56101298532	1162.76773121192	2472.02891071821	1894.08389299396	1060.11534276387	1340.40845082916	1085.08093351465	1850.5534725143	2254.29886959988	1169.96531791908	2261.4036562118	888.640316205534	1490.40416292865	2329.73233772122	1589.11422779995	1831.97136213712	1845.17666224145	1242.68800931315	1305.42632406922	1275.92660759494	1446.47559337215	2587.69295444533	1781.58924062	515.824165402124	835.60744414608	1162.60895511802	2185.37981691427	1457.0230369898	2230.81403235294	1460.97311227923	851.989344791738	2894.20893203883	1143.65298029278	736.211766855694	716.518933348698	1745.50707838695	1366.65652376934	1490.34387015949	1437.73997737138	1868.30310004877	568.918412348401	1172.21281299311	661.815655502904	13062.468995997	1216.09491062758	758.459068137931	1077.17251262454	917.062084257206	960.848934488506	1249.59221641299	1681.44408407742	1780.78095233587	1409.54411764706	2313.23746039932	1087.3833475647	1354.55270371293	1303.82480956675	1964.28137440517	3031.06224349047	1194.8332825	3429.81470305078	3705.55849306015	1472.13228880694	1721.86029183483	1349.58842521051	1103.01478849011	1197.82271859649	2099.5911718675	1025.99106894563	2062.69152113565	1655.59685324832	5791.60810300986	3095.44990297071	2134.87512907703	1840.01381427475	2234.84686192469	1796.56368480207	2621.6277039302	1149.53413654618	3844.39848097083	1651.26897242811	1948.031356014	1869.92065247042	1941.57463263728	1465.67404811071	1941.74599069316	1578.57565643635	2447.8055797619	886.638049211052	785.862332268626	366.548109573597	2141.85802322529	1232.68382344013	1120.04748787236	2375.90547955937	3798.99353603237	2160.98803085385	2382.91264855922	7064.07281102362	888.751972997712	1779.99910456037	895.48896508238	1457.47762998791	1457.21586767131	1937.27281593964	2319.47063197026	1555.88787221058	3610.80927711642	3120.21233098064	2485.930972658	1336.32550143266	1640.0131876413	1816.91126993168	1176.8886660892	1695.85587096368	2048.80152156814	1669.04937931034	686.709315375982	576.559602241673	919.325808752296	2118.98889513021	1737.82810208272	2104.098509595	1417.94332221523	3428.51907911574	1292.5513759733	1641.47088820518	2253.32068588107	2589.003	2348.89606481722	800.506370916696	1047.46592178771	914.803218191494	864.126147027164	1662.06493233884	1833.26882698583	656.5	2229.99470054539	1880.99289483121	1155.3099463475	1611.90578742666	1857.42538030742	1826.41394898289	2607.9827871772	1338.72912756749	1253.0152284264	642.039647577093	1792.72743295148	1574.82230997039	1983.82712533743	1207.4691588785	873.288651604922	1080.66992769034	1549.25636942675	3192.56471658894	1180.22431725423	1026.63275867542	1327.79851753682	1125.19926650367	1633.20364184354	1821.06125176891	2628.40276599634	663.426054624457	1885.78612012987	2249.5218784863	1667.03872678571	3220.36302341921	2687.17883799031	2279.10435931308	1652.83582911671	1876.59880148889	1430.16453784917	1535.29992495626	1532.53248136315	1181.59380612628	3041.05444630013	1364.12317996474	1372.97796972409	1122.84674118947	1532.96538131902	1117.20247305865	1256.3517633503	1753.52966245705	1734.42581777372	1485.09297303887	1150.05695552881	1290.85708284457	4231	2722.65666902903	2004.99637860647	909.282149290632	2993.67541811175	1901.80762400638	1744.79194630872	2410.40477326969	2413.72628992629	1435.86591983667	1742.96489100631	1570.03917277044	744.632672703377	2075.40942709312
ERLIN2	1454.33361544972	3033.79699380328	1890.37803235373	1380.45507385321	1851.3738309915	2022.25259701932	3980.17928653878	1619.48460502162	6058.85102862595	3269.59849670966	4318.81164636393	4235.76869350649	4404.3299431669	1214.31573057337	3247.47561751454	4149.49906940503	1532.51689834523	2030.32984884225	2120.31110705196	3551.61642983656	2205.53346303502	3781.2049930834	1065.55359282814	2162.7205212766	4032.72509352518	1346.58392071611	6563.55271377059	3149.70555375553	1888.44048944369	2143.96550932078	1399.79446771112	3548.00210261033	2291.35575915406	1152.71515768057	2349.92906903103	3212.38834951456	3408.48813265324	1576.58845671267	3340.19110228103	2936.17143910597	4347.81731759466	1870.20320813925	1927.227700884	2511.99287744477	3738.50337073351	5502.68945579399	2948.2093425893	1986.43262106017	2014.06345903771	3933.05861233992	3773.09500306559	1924.41483501318	3380.93878454266	5030.52869102846	3032.41459116344	3614.7661536417	1089.12698721799	2806.30488188976	1807.13420208002	3204.82714310581	995.567306122449	3783.06344902386	1673.54505364013	3780.33525528701	4093.12278343949	2191.7201664823	6391.30625730469	4794.64457542512	2498.21934168555	859.70461330262	3110.44241375246	4258.71172595638	3680.31144211239	3601.65680746008	3825.58646556284	2297.38996082699	3472.77470234615	3181.33299986823	1295.37861860061	4545.82183223111	1250.53004046243	3809.80277454951	2225.19128063241	3534.80327740236	3070.40542119427	2792.83447104018	2858.16526630142	3158.4989121372	3478.14846391153	3230.51704247509	1644.12402531646	2552.50198790864	3081.5025928816	3313.19244485034	2314.74298179059	2204.31897905478	831.40445436426	3774.92198433045	1768.53563647959	4760.26862745098	4692.67580361648	3015.72797961544	4234.23378640777	3329.0321646891	2349.57853924292	1811.93007752577	2330.91351246035	7316.19054370804	3182.43409317055	3141.73160485603	3702.90638174873	534.17096030871	2158.35481349901	1837.13487547877	29443.6487239752	2198.79582141264	2079.792	1142.15720719842	3559.06991241685	2462.42587513127	2929.12457457311	3144.44146283755	4217.31719261578	1848.81985294118	4511.96279167675	1903.66415178676	3331.15527136805	3415.63769061293	3180.80235596071	3851.00193610222	3138.0732825	4378.30065489813	10642.8499669531	3412.38942618057	2590.12791058677	2921.60901679832	1955.34439777793	2987.1901754386	3153.09603972949	2774.19736879402	2338.54577981073	2294.35660058594	11330.6789353275	3001.83548934896	3091.60929909785	2769.08777743669	3573.17512635983	3487.13767159662	4428.36763550537	1423.73493975904	5179.22810800425	3374.95108212274	3217.60601339909	3224.78231973666	3990.79292498066	3431.19074034612	3416.78624033359	1803.03093223477	5067.55476190476	2011.63929017	1272.34928827295	1741.10528272511	3344.67484414984	2678.33890530609	4721.78832249634	5656.05350115082	5662.54083207373	2014.3708999133	4030.58094581552	9750.87162992126	3342.29107551487	2369.31463579384	1733.76380663216	2298.1492980653	2750.00499034569	2722.18921714022	3549.49293680297	2110.83862201358	7476.04131955035	3852.878823134	4308.0071443299	2446.92034383954	2477.08927618689	3695.91482894352	2374.25523058209	3829.96451275585	3793.43716871171	1751.6368982069	857.652778900112	2289.88824180667	1922.54324971674	5571.65367678732	3050.44525608683	5360.40329097958	2776.38518628068	4220.4699260828	2469.72378976641	2763.29295385332	4601.49065231667	3387.003	2301.91810267047	2059.63618350442	5800.94549497207	1850.94558020615	2078.19513455328	2782.69679168887	2378.14223834734	1565.35567409471	3301.95320343539	5286.52255778739	2207.65966735452	2438.20549030701	2727.05113403736	2525.94575395544	2716.66584463884	2333.73050616496	2905.92893401015	1162.61233480176	1234.19498752402	521.052319842053	2730.6293236263	3467.78516074766	1870.19988280487	756.142235219056	289.604312101911	3143.41886334561	1628.17577454008	2838.64351344984	1600.40195470409	2142.14344865526	3334.6305783243	2082.06660075951	4623.10180438757	969.875853507138	3414.31116651206	3001.10632005808	2269.61663035714	5444.36085661478	3282.32215745331	3086.93758256275	4286.8831409905	4550.6299007031	4424.40107903734	1644.29319869034	2502.82130351438	2792.66384196574	9301.58723027959	2614.91954553942	3114.9296894759	2336.98183532117	3132.65048763695	2035.04323489126	2954.03000497628	2885.38527493477	1956.70782691079	1948.56188451742	3165.05677761121	1495.89300659824	6733.001	6135.99593894595	6060.06720750503	1212.38194882138	5801.82233397559	4977.50043680966	2326.38926174497	3596.80525059666	3892.54496314496	3175.29271415679	3822.2939758397	2822.36349847045	945.359740997331	2991.26245079141
PXDNL	304.07017003924	139.894798086769	176.293879751955	636.022018348624	492.942480153564	808.902043654988	275.406932367947	387.435890458297	45.1030534351145	1854.93594770109	2205.01599716032	627.511688311688	390.837624364097	2797.86116757992	224.027679429453	890.561223459875	798.913473184605	1191.39159834264	507.26161620162	216.225212551441	282.014007782101	732.159460451906	1015.82775849616	4076.35283687943	26.158273381295	379.460358056266	59.5702470476267	253.631343848961	368.349149933866	649.288352982773	0	117.739486446461	173.229645021957	313.891149542218	2287.5636478784	456.845447389137	49.2856345555906	177.922208281054	294.351918617519	514.589870845723	112.292204899777	426.829615101741	729.102291178062	97.250130025064	356.9796266231	1228.47210300429	2.01380419575772	248.303724928367	81.9557867360208	206.893203780476	109.021726246526	693.004218842894	616.993016450069	399.436947508508	246.815833612131	203.135273763727	570.580530371203	1181.07968503937	574.246122847637	1223.19794800449	228.795918367347	378.09273318872	440.145489806528	93.2190332326284	408.59508644222	653.595132743363	239.04491907242	114.518376302798	558.625664372364	129.296285632018	203.772552032076	535.713127887249	616.052132701422	287.882212238338	1222.97255570337	680.073993471164	311.279195881027	0	185.05534725143	190.872177793375	1676.13294797688	350.907247819044	629.95256916996	84.7526427638244	441.03314485763	205.20845146393	625.93763967376	616.338926721649	288.890570430733	231.341373885684	795.215189873418	733.821764442454	139.592337394219	638.306190330825	1205.50550075873	446.363587540279	2834.4281007104	374.58075495888	150.727040816327	792.949019607843	1086.62068965517	402.616915983901	299.822912621359	665.115403946707	190.210493275926	234.463001750229	721.049388309923	33.1406316387483	91.1127256866065	922.99546488752	565.620048814803	547.203969128997	321.892848817395	495.963057497357	212.39782668332	446.310926795979	202.111448275862	7.87693267562245	869.025498891353	426.34979484924	601.5982329018	409.582183230669	463.06560808176	1354.03125	528.594057530181	798.407499033805	162.938948417643	272.394045219132	747.754699285932	214.444823145388	607.2625	393.613719713107	293.320555188368	1665.35759503033	882.942564420987	174.946647712474	318.517639457038	58.9698245614035	204.0282992191	593.465422233254	226.150788643533	304.813544229829	288.355553684223	547.112081565334	303.42054129077	257.964696853415	309.846025104603	143.329505349401	264.347680436029	569.493975903614	79.0087302741436	502.1553513193	230.41206317148	542.960561339955	272.14539829853	495.859834211366	187.216443158032	773.58471959394	217.270238095238	223.839769800823	193.018334696719	629.123438066222	0	314.037041457722	611.792358340246	673.662377969851	1031.10081973945	1270.90764221564	755.306769612574	1493.52755905512	407.420594965675	244.270646348901	878.07424055511	254.820435308343	191.143701762666	542.514418196439	571.081784386617	446.022676775956	127.25981736536	280.055068641899	324.865979381443	343.110601719198	780.675960813866	390.980411275916	577.188140913557	264.646671498702	284.616419874705	625.893517241379	1898.02918069585	455.931884042174	814.897392669433	1262.98502858074	2017.45203872103	618.093662682795	1539.40780365009	131.992907768741	270.194660734149	392.755373465403	721.40751550529	666	265.527612133783	522.552769903955	598.551955307263	917.175550817769	389.853732666371	457.486414491209	124.996694468391	435.228412256267	110.847560146923	296.237938317927	334.888155179529	115.80693599661	1122.6761980558	371.387794639974	860.386045780734	664.540314675396	0	416.458149779736	44.2825102960128	19.4422507403751	185.404404237143	0	86.8025262061332	361.898766482348	0	451.546341103933	249.456503419645	362.754692165426	318.010842458274	1414.12347188264	1435.08821536099	222.007101521907	110.416819012797	290.147734326505	178.629406307978	170.893910148572	342.317857142857	190.195936953618	360.694742577287	0	204.637141759119	279.226201329046	72.5311957182227	665.234808652786	288.04898828541	316.23125371915	325.826985039823	284.3700604471	334.020100130895	470.1350176525	185.517906531276	367.819693097419	224.221419521441	137.195139372827	237.935671752352	125.893291627888	227.615913314897	259.904692082111	1111	225.120096876426	759.923680970763	413.983238656002	312.016698779705	335.61338055663	793.087248322148	558.416706443914	168.399508599509	732.389214797925	242.07845708421	206.664868194011	217.99391287838	631.532414052326
ST18	24.00553973994	38.4024935924465	87.0849285521704	234.894495412844	104.494719295226	0	56.1014121490263	72.3213662188821	3.75858778625954	39.2488746983672	1.57276461994317	47.6465532467532	1.4804455468337	2.44354687124884	1.8514684250368	2.44659676774691	15.7977240460233	4.96413165976101	129.468445976146	16.1018775304264	21.4575875486381	68.3348829755112	0	58.2003546099291	8.71942446043166	144.39641943734	127.263709601748	32.3784694275269	64.8502024531454	510.978407968691	273.938861291555	202.090163303628	7.8740747737253	32.0569684638861	99.7846738442052	88.8884807137234	332.029538058716	88.9635752823087	98.1173062058397	78.3639397226989	70.1826280623608	48.2838931110566	248.719105177702	11.0094486820827	200.495406733522	11.2703862660944	0	126.973495702006	102.444733420026	18.8084730709524	66.361050758755	79.7815240654348	46.6331931037843	19.7741063123024	28.2229498309871	49.4816692501386	184.810674931553	104.212913385827	77.0553902862644	120.021510555764	20.6122448979592	17.0889370932755	101.952118285751	79.3353474320242	0	26.1438053097345	54.5190166305519	2.16072408118486	34.0279592511085	18.1468471062482	105.732038620781	143.272115597753	2.6668923493568	87.6163254638421	25.7221269418932	102.868335146899	71.9965487071763	117.578429328213	0	36.1652547397973	64.8034682080925	1.392489078647	7.18577075098814	463.038828758455	37.0333175071293	87.5889731858238	89.9234355587655	216.966662677715	41.2700814901048	516.386995280545	135.518987341772	134.063591580833	76.7757855668203	64.9972360911284	91.9575113808801	76.156820622986	171.237309740851	161.089132961591	125.605867346939	52.7761637254902	0	0	0	72.5580440669135	45.1578868928458	71.2767525320695	82.0996828273675	0	357.942850911668	11.8332751908656	21.9800537104198	0	5531.7193036654	38.2736764628185	106.19891334166	83.9392110029135	13.0394482758621	0	506.567627494457	39.5153468396857	38.6631255078277	21.5569570121405	12.4312914921278	21.7224264705882	101.572975760701	163.850795683245	160.975828557189	48.9697159944507	102.48414660264	61.269949470111	16.4125	0	34.7124917382683	177.292854016387	80.7122011797579	52.4839943137422	61.9339854499796	1.84280701754386	123.365948365037	484.831073756658	12.4258675078864	83.5105600629668	26.3854755005171	8.32109629757161	10.9340735600278	50.3837298541827	0	2.47119836809312	32.7703736077722	0	0	214.875778238956	31.4198267961109	58.3555743496214	48.7424593967517	5.97421487001646	77.8687860922789	4.95887640765346	50.0190476190476	5.81401999482657	29.543622657661	49.3430147502919	3.51700824831739	0	69.0227276076175	45.2122401322048	41.6224184115008	13.2847488733342	60.1571763408245	31.0157480314961	23.4356979405034	118.302574333308	42.286861443164	102.404474002418	392.563946630851	78.8762097377802	84.9301115241636	0	17.0946023326603	25.4595516947181	49.4361272971762	207.672206303725	12.1064140919367	43.6978106720142	4.09353291428055	247.707167349413	34.7623108243914	121.701517241379	109.048260381594	6.13361278980503	107.854066676837	40.1250916795697	110.92519800528	34.458183285452	42.1415984896161	69.296276578589	24.8286985539488	634.04454909213	163.825611090843	6	108.25356494685	133.417728486116	1065.07039106145	30.8095146269535	136.602292154752	209.856153436335	320.504344790747	74.9763231197771	3.91226682871492	14.4506311374598	21.6756087494841	159.625776643976	7.70715925438762	246.743945753955	24.7593106699492	268.951887790587	0	225.581497797357	1672.73611473003	392.733464955578	18.5404404237143	198.790654205607	0	70.3692045937899	12.5445859872611	101.368569876713	5.36465598751924	176.094510759916	130.095344642021	414.134325183374	96.5587951307682	408.013051445667	312.047531992687	19.56052141527	0	8.71907704839652	14.0678571428571	23.7744921192022	111.214212294664	2.76432463672391	39.3532964921383	0	53.9334532263707	88.3221356120931	95.0841320553781	0	12.929642263485	87.6629509648955	1.94197732634241	61.6196382360073	100.895703552097	295.630781368019	55.1655873425768	62.1665475283123	172.190288768149	221.705885256193	59.8989245565518	496.706744868035	13	22.3941457625765	0	7.39255783314289	69.1496467565832	13.7923307078067	0	3.7566214797136	83.231941031941	93.957826898418	25.4819428509694	148.058413034515	36.6920447419055	199.155450074592
RGS20	44.01015618989	5.48607051320665	48.85252089512	0	4.5432486650098	0	533.813436811947	46.4923068549956	11.2757633587786	155.290732453309	67.6288786575562	153.467532467532	10.3631188278359	1471.0152164918	48.1363275825317	9.78638707098764	58.6772607423721	0	44.5711043524436	16.1018775304264	1.53268482490272	403.501213760162	973.205614783034	530.789562056738	0	23.5063938618926	21.6619080173188	26.9820578562724	0	169.045488350544	0	100.166428767885	0	42.7426246185148	12.4730842305257	212.918918918919	28.5337884269209	155.684403387704	28.6175476433699	15.6727879445398	17.5456570155902	0	8.5275121775212	295.420206302553	7.33519780732396	142.00686695279	12.0828251745463	45.1461318051576	0	18.8084730709524	42.6606754877711	56.3163699285422	57.3946992046576	3.95482126246047	26.4445536012997	26.0429838158624	17.9427839739372	0	0	2.55364916076093	2.06122448979592	2.13611713665944	22.3802791427048	61.4829108761329	28.673339399454	32.6797566371681	106.941148006083	45.3752057048821	45.3734479980822	38.5620501007774	0	10.382037362156	80.0067704807041	15.6457724042575	18.707001412286	2.85745375408052	10.5877277510553	0	0	54.247882109696	71.8092485549133	40.382183280763	0	22.7385139122456	20.1999913675251	5.00508418204707	70.528184751973	28.8008844262453	64.197904540163	384.191924488726	0	12.3479623824451	26.173563261416	19.999149566501	0	6.34640171858217	6.75936748977043	5.82249878174425	40.1938775510204	21.8833333333333	29.8158116063919	2.59752849021871	116.25786407767	3.45514495556731	154.631552087623	20.6327441540201	0	0	3.2540259173788	70.9996511451938	41.0294335927837	0	163.737402866652	0	15.929837001249	0	26.0788965517241	57.1077618982628	0	10.3987754841278	21.6513502843835	4.31139140242809	149.175497905533	12.0680147058824	14.5104251086716	11.9165298363255	131.529030650386	36.727286995838	11.3871274002934	5.40617201206862	0	0	88.5168539325843	9.96027269754983	22.0124185035703	129.960366872124	11.7969496095199	1.84280701754386	45.0760195949175	42.2466910742316	9.94069400630915	14.6143480110192	229.930572218792	6.24082222317871	2.73351839000694	40.3069838833461	17.5799163179916	0	6.55407472155443	17.5769745649264	56.1377820368915	35.0340942780907	18.8518960776666	5.07439776953229	377.754060324826	9.95702478336077	11.5974787797011	0	0	334.306149702528	19.6957484384407	0	0	0	53.3357440604317	54.2546881586457	35.9466340826598	0	26.7365228181442	11.9291338582677	54.0823798627002	10.9538406434485	24.8746243783317	23.8149939540508	12.3318517266236	0	8.78587360594796	15.5589305852078	24.6922033693981	28.288390771909	5.29672792469745	90.2922636103152	209.26865109269	50.597464988648	36.8417962285249	8.46869348795848	13.0358665591468	91.2761379310345	176.835016835017	4.08907519320335	15.4077238109767	0	27.73129950132	43.072729106815	0	0	18.9866518353726	26.4185228788388	20.1189346953667	15	36.7653616800622	0	334.484916201117	2.36996266361181	0	8.39424613745338	3.20504344790747	0	91.2849219144052	142.095464413166	75.8646306231944	7.82479297274394	3.85357962719381	0	18.5694830024619	4.82424910835133	0	0	0	0	18.5404404237143	0	5.26075916400807	1.67545725223309	0	504.789900599181	5.36465598751924	1.76094510759916	0	577.848410757946	24.9725327499013	0	12.0018281535649	8.15021725636251	24.8724489795918	50.5706468806998	14.0678571428571	75.6461112883707	21.0405266503418	3.90257595772787	41.9768495916142	0	195.276296164446	11.2751662483523	0	21.3669766026453	144.811993351032	109.044158517309	3.88395465268482	2.28220882355583	17.9008506302108	27.5005378016762	5.33860522670098	4.28734810540085	18.7843951383436	159.315175305278	38.3353117161931	2.88782991202346	0	10.6077532559573	704.110077283644	22.1776734994287	13.4926140012845	13.7923307078067	0	0	30.9700245700246	14.4550502920643	86.6386056932961	9.25365081465721	21.5835557305327	0
TACC1	5469.26213741633	2682.69122399331	14798.0679099488	4414.20963302752	9004.71885404944	5750.24346500111	5450.33549237473	9231.30323374708	3709.72614503817	45781.2526264259	4100.20050972107	5708.99902857143	3924.66262510169	6543.81852120439	13562.008064863	5088.92372351034	2967.71304611379	3129.88501147932	5125.67487809747	7768.01037485788	19452.838863035	3115.74525947867	7870.88920569053	3759.74057978723	6086.15391366907	8784.67183375959	7630.42334553156	2538.11224234669	5263.24243109728	9451.17957596225	5629.29609400076	4438.95612691415	4141.76333097951	1533.39165818922	5350.95562951235	7088.34161060089	9740.39518266359	5713.28227038896	7499.84159310887	2925.58185871811	24114.7510022272	1473.62441774945	5191.83082157676	7862.57943221263	4557.60534934989	3047.51695450644	19030.4496499104	5070.47775	7847.26657997399	8455.44938090301	26098.8485083324	2366.8518806079	3454.44345838033	4116.96893422135	2666.49248813106	3237.1428883117	4717.15970102648	5250.35078929134	2456.59739375995	10158.416361507	3213.44691836735	11646.1106290672	8148.90830562708	5394.80164199396	2974.85537852593	5137.25992201327	21822.2848490059	3437.71633461328	4854.65268416153	3475.11668413475	2610.72973042222	3500.822998519	7104.60121868653	2922.63341426979	7791.46374984194	6957.89417627856	6142.99964116231	6399.62929853356	3401.49352566913	7797.63276724489	6359.49710982659	28860.7272515486	13851.7707509881	21471.3523446321	6521.22717981745	5295.37656206371	10175.4520918863	6190.27201273995	7279.58611117579	7291.3843733613	3469.79491139241	8470.70219435737	20139.5693138726	19259.3343593538	7187.05424886191	4571.52470461869	5779.25920375372	6856.96661363333	2341.29839158163	4601.9362745098	3097.53319554247	23627.1243420864	6715.41829980582	5493.67875177954	3853.47027801454	5220.08427096709	6325.248698686	2741.20051786869	14086.6749423069	5833.81058573435	14076.023465479	3852.14222712238	5488.92616129574	3454.19930076937	22699.6938200941	2966.53660201055	19526.5737931034	3587.9448029792	16472.1774512195	9180.03899738803	2486.81068613846	2283.60174994988	2619.89312805449	3934.17279411765	8503.10911368157	13234.7914807703	9169.73483129828	12814.7656149051	5344.35656201646	18617.0615604563	3922.5875	4907.16490385187	1987.29015201586	4994.08272260603	4502.7649419435	4651.07909208952	6178.65235798606	8965.25429754386	15340.0835671977	8535.8433441888	4478.28016466877	5082.43598332015	17163.9968210732	4757.58888841064	4135.81059056211	5272.15349194167	3010.56066945607	29419.1865836326	5771.95295342403	4446.97456492637	2588.57550503444	4134.02078920842	14377.7127419004	3897.14002419969	6939.23444856922	1991.40893948207	9678.92774656735	7383.7636650784	7112.08489642857	2363.399127897	2345.76363901828	5309.66083723677	22832.4175480765	8426.66061244889	7256.79545153144	17015.6288343673	9001.79772939808	3615.66581835914	7058.43533985937	2550.45120472441	1703.59676842105	5705.85668655636	5310.73479223626	7785.1191420798	10049.6843058481	5704.09855484702	11570.7231769517	6088.7281690113	14319.5899503933	19069.9114291131	3019.13138592559	3090.25046475645	4232.8695847777	3764.90907222508	10391.4333029012	4238.58320789659	7056.77299644015	7084.76255006896	9776.03212794613	6607.94551221662	4374.08159300505	2227.89794754182	12139.3740457612	5741.59694357489	2421.90741220894	4887.03741013764	5173.12944827586	9087.95601920681	7199.6987391463	13013.997	6194.96548561058	8911.18966893249	5721.46131620112	4164.02676992861	4968.3328056734	4226.50712733085	10682.4098118756	1678.7399902507	1948.30757661109	5308.2009129321	4275.51382583574	3823.1907165655	3368.02859416739	3591.77530577979	12763.4225870829	11001.7012976575	16009.2557055838	9543.83259911894	9445.0309057173	11249.2823899309	2159.12024756531	12332.3758149533	9132.67527833843	4620.91110165887	5049.19585987261	3818.17756457271	9873.65202735716	8614.54346637507	26628.2476072096	11634.0146699266	5906.83807794549	11280.3608340861	9534.25468555759	3211.74307386716	5978.43454313544	4499.04026934179	3671.70836964286	1653.41002233471	1767.39822704966	41108.4355809115	2933.13236521404	4870.10492384534	2360.05538199027	3239.73298122094	7768.9412971246	1476.45808324279	6335.52470910767	7630.95297545639	8107.75339550224	5689.54431491585	18826.81444016	14833.0991392119	4644.58654722985	7116.9978549654	8412.27828945486	7995.70131487267	13134.73201504	5432.01095234604	4274.999	8378.94643295558	2155.26162647165	2594.79272780504	3732.39434810533	5648.72566544173	7296.45555704698	1616.96420047733	4039.65257985258	4823.16603827708	3289.72137025444	8645.98824206084	2432.46673083103	7824.71150453958
GOLGA7	668.15418942833	2040.81823091287	1550.53440873551	704.690713761468	1780.95347668384	3130.10172452223	1516.4381708161	1211.38288416628	860.716603053435	505.115952639856	1185.86452343715	1101.55584415584	1875.7245078383	254.128874609879	1531.16438750543	1355.41460933179	1308.95427809907	7.44619748964152	1328.6412739774	1184.63583232744	1292.053307393	1252.80456086335	2017.44813575461	1115.11879432624	1242.51798561151	3583.04267774936	2918.94210533371	3975.35472535361	1073.91935262409	1233.26367637556	1098.76576232327	861.07982625024	1578.75199213192	1661.61953204476	1521.71627612413	1436.68590921018	1753.53099787259	1480.2139272271	1553.52401492579	1849.39158958702	2596.75723830735	2730.93699436136	1506.52715136208	3137.69470930169	1638.19417696902	1544.04066437768	626.293104880651	1563.18481375358	1104.35217737321	2557.95233764952	1365.13687553362	1057.49627976929	1051.04042918529	2404.53132757597	2298.47245051297	2182.40204376927	1548.46225695078	2520.96248125984	1471.39102403772	2620.04659258988	2063.28365306122	1933.18814479393	2359.8761007141	1902.06297129909	3132.56232939035	1843.13827433628	1692.18640080213	1236.96267910038	2518.06898458203	610.187733947596	2872.06664908086	1870.84313266051	1517.45907989167	1614.64371211938	1774.82675899063	2083.0837867247	2151.42627901445	1158.98737480667	2211.85200762423	1084.95965137474	634.021369942197	1203.11056395101	1216.79290909091	1719.85850681712	2252.29903747904	1676.70069844368	1414.09010427706	1847.0967212032	1488.01800873108	735.330950183534	2447.01521518987	2090.33186789073	2493.46812670423	2316.5681581197	1629.37215477997	1853.14718635875	2273.40059905945	2884.07772989065	1718.28826530612	2277.15392156863	3322.80656013457	987.060826283111	2233.37475728155	2268.30439090242	2498.7364080708	774.665757782755	1538.47309560489	2046.82853502174	2827.74852220218	2138.86449074896	2433.92461420049	1068.35060639471	1561.0872841491	2328.31531815479	5825.01305176287	1486.33822410037	2662.22068965517	2398.52403049387	1078.63968957871	2352.20301450971	2844.05951235581	2033.53961147858	1640.92892304943	1318.80954227941	2099.86580501205	1528.29346194251	1409.52202292549	1334.42476084878	1973.76874938418	1369.56357639072	3686.2475	1401.05676444137	3466.04230006609	2868.55853689435	2670.84011176653	1509.53964597621	2356.4406845016	2128.44210526316	1686.79210168349	1196.98958043656	1448.85366624606	2883.19373511792	3976.66997796904	2323.6640608228	2178.61415683553	1261.60658019954	1830.50878661088	1542.02778169011	1926.897968137	1026.4953145917	2461.74570117332	2246.8555819745	1847.48791026644	2471.26216014884	3164.19798917247	2674.4568568107	2196.89218062927	2086.03566177836	1694.39523809524	479.656649573192	681.472895970047	2047.73511213711	939.041202300743	720.119422653053	2428.34505310436	1609.55574870649	2319.50197045826	1436.96700313232	2553.34127119813	4389.92125984252	3003.37482837529	2320.02344828238	2567.06372330627	2753.01568258767	1268.12336391251	14655.5864550883	2310.68768698885	280.06075053374	3118.81332618065	1527.57310168308	2162.83233482743	2015.77478510029	1399.57686510927	1883.6079283258	1895.30778607835	1299.94445040163	2789.67544365741	1262.65106813793	4229.30415263749	1238.98978354062	2727.16711454287	2044.467046288	1966.61132296861	3801.16834367642	1266.7268722467	1649.91134710926	2642.06708898777	2358.29347565101	2362.53775994163	1509	2267.19730360384	1289.70470869912	1637.2156424581	2860.54493497945	1227.88730703476	2165.71550346297	1871.74537357796	517.519498607242	1448.84281556743	2008.64013654544	1150.97482459761	2195.63847311054	2301.87027945056	1495.72618663222	2182.94589073385	1665.57079859602	1079.72588832487	728.819114537445	769.944291920996	867.124383020731	2509.70143553732	721.536448598131	696.89276645615	757.306678009358	156.807324840764	2621.2213905353	769.830816537005	1151.65810036985	1044.89276807719	1133.22493887531	1338.52609055919	1287.04416972972	1641.85009140768	1796.3078833023	3837.14279916512	1977.48667457633	1929.64107142857	2120.25243353976	1406.70949605142	278.383751651255	1878.46401922474	1071.62488077634	1459.92278561038	1529.66234183209	1127.02662406816	758.527669393908	2650.57666401443	2877.91053655486	1875.95009724677	2702.1352470901	1257.94159428663	900.642613004895	1560.65048173718	3016.14939214949	1771.99460805041	2075.18936799648	1382.46717876522	592.005131964809	1625	3568.91965100429	789.977159879211	524.871606153146	5449.32947976878	2832.02523866965	1216.06711409396	1887.71169451074	1862.07272727273	1857.47396253026	2604.25455936908	1391.12908791986	1689.99241370071	1874.94374379435
PLPP5	410.094637223975	1577.24801558217	1416.72310595848	406.548165137615	1067.66570790164	2092.59441728138	914.621322265576	867.856394626585	2608.45616507634	1133.09794781373	1222.03810969584	1718.83636363636	2461.9794639389	889.451061134578	827.606385991449	1198.83241619599	737.970367450489	24.8206582988051	2428.06397043788	1495.17204184281	964.058754863813	1379.71382769604	1577.01931738565	1026.65425531915	3710.1194676259	627.95652173913	2696.90754815619	2061.43101902307	417.637897806354	664.656124651004	171.588077951853	732.796505196633	1677.1739897661	351.292281790437	1020.30327929069	1397.40960377854	1343.68203683137	1280.0539140527	1796.77316989444	1183.29810194408	1035.19376391982	393.996567786222	828.591354501173	1144.9826629366	1119.84019858479	1311.87296137339	2533.36769206741	900.103824498567	1514.13520884265	1692.76257638571	1398.32214098805	1622.22432266384	1872.50206155195	2194.92580066556	1778.39843340021	869.833055151423	1085.5366361448	640.170001889764	1161.33481074299	1693.0693935845	406.061224489796	946.304163774403	1044.41551335724	1261.43202416918	1559.11641401274	1705.87893915929	3650.67722899195	1732.89855238618	998.156307029119	528.526921969479	2231.90721524958	1534.4692749416	1312.11103588355	1295.46682591804	1566.71136827895	2403.11860718172	1410.28745398612	1773.75459100847	978.140880455306	1461.92215661256	817.924855491329	1364.63929707406	1429.97077470356	822.718708959984	2090.69910653884	1268.78884014893	1615.09366761556	1257.63861994604	1167.02619324796	1784.63345568956	1268.25572151899	2243.80469234214	1402.9029908119	1101.61982195477	622.150037936267	691.755671858217	1746.16993485736	1240.19418134445	738.5625	1310.42677745098	588.034062237174	1955.93895313469	593.526990291262	1043.45550415381	1250.73525642952	448.293259346437	1495.64561758043	793.797034013829	1532.64946111133	1425.91261881811	3066.94869572366	1298.5237045204	500.517330778774	1215.19082243101	10388.9086976479	859.867135620357	1514.74924137931	1083.07824289809	200.880266075388	702.955142971943	1453.73351909432	1250.30494383461	2060.48501090874	943.71875	2012.70997305575	901.186079305883	1193.57687515574	1668.03401166823	2025.00892483094	3184.23711716575	1089.79	2845.46479146665	2046.30485922009	1271.38299258783	1103.06674945669	1162.14558837572	976.197580187773	735.28	1209.93051796678	1152.73114216832	1247.5570977918	2027.21884552852	6981.46865941297	1219.04268786832	1284.75364330326	652.973138910207	419.71830460251	1972.01876893668	1068.3119949218	864.787148594378	2854.30681507174	1714.33968455381	1851.67931516104	2280.936723007	1590.22273781903	1567.23570090099	1441.40424761393	970.286817097528	1048.83534166667	877.91992622881	449.063064396447	819.446494960205	1389.21474107712	1336.85929510669	2845.6188154595	7939.26710660315	1946.79402479247	892.290085200804	1269.9881759272	4587.94488188976	717.49290617849	1447.00234899954	577.091285577296	840.669286577993	1274.28928977582	890.725950848828	1104.09144981413	1104.68407154975	3173.95101630451	1966.04598748675	1470.72302151502	2097.03782234957	1601.42612622457	1140.74284701679	2003.78436154033	2201.8603068692	1353.55965036917	580.255448275862	769.235270482604	1194.00791187778	1462.02179273045	989.752261429386	1968.55713581695	1356.79312050113	1737.72616614223	1752.20585063004	958.094201334817	2134.61840984503	1115.16955709595	2397	1954.69172932331	539.232765500729	404.902793296089	900.585812172487	503.431631735579	2195.09956206713	884.591991622461	939.954389972145	1276.70307510397	2495.14471817326	1093.53554519191	915.50077781104	1174.05725975171	1198.10974426865	1945.66916348017	1737.93574128357	2572.69353299492	659.392070484581	758.516547328476	2150.31293188549	1955.17203191528	1745.73534953271	652.328875577837	973.437312632922	432.788216560509	1398.66632744134	1370.66960481117	1690.50554235008	873.49937903047	1542.54707090465	1256.95081507836	1521.04865502171	2153.13037111517	438.481688392303	1953.61781076067	1004.43767597528	1127.77321428571	1936.54044898229	1466.81927490192	833.850396301189	2371.6946254793	4751.87400976908	2019.71483461513	599.461126343023	1722.70354206603	1337.5727353256	2834.17758415592	1169.54991499627	945.742957928755	1024.71404398539	969.902261496026	1749.72171763165	864.854046725558	863.90064323827	3941.59224652909	957.011836357133	1847.28043736707	1244.65757991202	2052	1243.46676672683	2163.85048140827	741.71996925867	873.646756583173	3244.26267871409	740.214765100671	1327.41667732697	1434.29926289926	797.436941112214	958.121051196451	1292.42656378046	539.59105161889	1394.09208122182
GINS4	226.05816726937	1889.94854876443	2213.23372283634	428.227120183486	838.254366561967	1750.95388550825	740.059228299692	578.573512656993	507.356730916031	276.448595701543	787.476954147064	996.283937662338	421.926980847605	1907.21765557217	987.289983245597	557.826509643063	1201.33792507984	12.4103291494025	672.84963617157	1246.74537449873	934.939275875486	509.291747711369	7.10369061885427	426.026595744681	1788.56758273381	517.144023017903	1202.2386026997	1622.52287789437	197.14720946566	483.908078175101	523.79518532671	576.921726281893	409.447951196329	730.631739572737	598.705548448385	752.451325111519	466.916537895069	543.653663111669	455.836651747964	1195.3034575096	1386.46834476615	1807.63114537877	660.883615009922	904.609700044463	657.725181789318	329.09753304721	505.464853135187	605.370124641834	413.428015084525	563.263612546834	374.442228906275	876.032421110656	302.337339566635	581.362680402952	1480.89500167279	604.197224528008	376.796669174284	684.827716535433	451.337271384596	694.595125376135	727.614306122449	698.510303687636	579.400560027802	527.580060422961	1376.32387534122	633.987278761062	465.508526614712	466.71640153593	535.940358204958	186.005182839044	1345.68049153722	1237.53885356899	210.684495599188	688.413985787331	287.617808338721	822.94668117519	1357.33822750309	245.235009741701	590.41467932599	347.706823334144	150.314271676301	20.8887286687836	227.549407114624	531.256437632821	528.583274109712	290.29488255873	192.282753293923	453.135835031888	385.187427240978	710.544374410068	795.222860759493	618.959254366323	544.410115837453	209.992737044058	533.06907245827	482.326530612245	1013.90512346556	442.509907412563	924.454159438775	1186.54522745098	274.966383936081	836.404173850426	1875.42291262136	740.601683363464	697.894615616707	37.5140802800366	521.008156773901	1000.53302855229	279.846228894577	415.433750444518	902.647539041241	356.116868798236	463.369407503403	609.189350366528	1446.95753930728	546.628520433607	328.159448275862	456.665171869212	109.174057649667	846.462404163101	756.25073493311	661.081452169441	784.81695621532	391.003676470588	667.479554998895	157.894020331312	408.328930974333	235.666758223294	252.42604450057	643.374114697587	1053.6825	712.666250229459	1716.53271645737	505.979860980992	1570.21918658802	482.352900121536	825.786472666394	867.962105263158	444.964368798102	199.162972207092	902.063307255521	782.220450705793	995.109361733788	728.095926037516	770.854919500347	378.88363315426	815.268619246862	96.3767363556317	441.307697917998	414.816599732262	1018.79678511396	852.496294100208	433.595704441451	575.944146841915	1109.17731322506	1186.90324244104	601.446906297982	251.249737987776	292.312877380952	200.583689821517	204.835783759783	784.201484424282	144.531453964603	389.840890758101	916.119839155651	117.551824343732	1068.93749000362	963.188575812977	845.545876189163	2168.78333858268	1579.20549199085	443.651358356885	671.614858214957	700.160822249093	507.661229412672	4368.97249547558	869.801486988848	77.7946529260388	725.719052228685	577.08600058602	725.65172568355	320.537535816619	430.410700828937	596.999489401058	706.134427713394	1302.06374094699	504.053506953676	573.733550896552	763.337822671156	259.65831930601	1237.47647378653	974.466512218122	663.240246406571	1341.03711619385	461.076186910006	491.676881261254	1150.88466407119	399.80031289976	382.685130974097	222	379.908737360643	639.293282329306	344.906762011173	163.527423789215	303.901728613943	868.804475226425	192.302606874448	490.089136490251	379.52248460892	683.994132067909	309.961205117623	1215.99004250895	1062.24436234214	872.506942202131	410.589838667435	513.782530039417	0	468.515418502203	385.689236933679	42.7729516288253	1523.68710391252	22.0878504672897	168.344293248258	95.5010633772862	37.6337579617834	1343.37698656395	150.210367650539	712.360407212409	747.531980323995	314.036534229829	765.840986018805	588.771833523997	220.833638025594	1004.10513594041	1793.3148770872	814.361796320235	696.358928571429	899.105904281455	465.897375828996	336.922391017173	341.064526484965	254.068172144436	531.906593912462	736.61224858798	338.387646432375	400.120140558796	912.832743802043	673.508037901026	978.721616884701	1125.12895001302	297.805060484417	336.881588070533	571.23253879208	677.403144327386	516.567735571925	295.293299462508	325.907652555216	213.70518914956	919.001	1773.85207224619	588.18951577963	81.3181361645718	2340.96852922286	852.182139999685	105.744966442953	1359.37804295943	749.219091891892	284.280246568883	904.60642301513	397.805194871299	610.814627174075	458.683826652718
NSD3	17676.0810956375	26185.587853904	40874.6918306821	13772.0431472477	31282.5364113007	35456.3369950054	37247.9375813687	32877.8509907861	76909.1704465649	56832.3722697085	39430.7912231828	49109.6035688312	46358.670373105	41950.8126856001	37188.5947852891	25466.6355418647	20766.3046016393	24334.1709140827	24435.5773528421	28184.25947481	35220.0933677043	34265.4141856902	46443.9363697598	24064.6826241135	28942.1022302158	9385.77062148337	30575.7777509685	10567.9726603734	8995.92670000879	10684.4394103949	21186.6121513183	38817.1271062073	20594.6346966037	7457.25362461852	27310.3368030399	40560.022534243	31117.3932699403	15820.2496863237	45771.7192568031	20701.125070625	33642.0392525612	28261.5244530522	25911.1513205845	21073.91968562	21066.6929927663	43113.7356223176	29516.8980038083	16512.2005293696	19168.4914392718	27932.2292966731	33090.4686934228	34826.8128208662	23115.7151046758	16254.3193435338	16477.1628101226	14537.0216823212	10058.7264900676	10927.4683464567	17353.9765184087	23720.8470543083	7849.14285714286	17558.8849994577	13298.8592061317	24338.0972416918	19361.6760136488	13368.2012936947	26894.6523777875	37959.6028189797	12538.974047094	8529.04536020731	17866.7921262098	18517.4039155489	29815.8537989167	14015.4860488884	24478.1136863514	16987.5625680087	27896.5471960262	12066.9095921534	22356.4483798513	29989.0329025675	15773.5162023121	33156.5574516637	28635.3491383399	16849.2408761116	19711.8249094765	22943.3083930459	20853.4651066551	20195.1782396242	32048.5110593714	50750.513896172	21501.4962278481	33507.1855257501	21521.6468728495	26548.8693829343	21120.0540591806	18920.7368748657	31489.6445185888	17555.0414960821	10711.6633431122	27107.7036941176	35058.4317729184	24975.6156726125	41877.3125266019	30026.9372363577	20600.2055796065	13837.0685112915	22031.2678396013	57760.9631175808	32615.1212940433	36126.986199394	34227.0656198628	6935.59316427784	21241.435577571	24769.4476175207	115297.106996281	16126.5527179191	71875.6099646896	19568.2680301819	33402.8946784922	20310.8882755984	16949.9126761067	18540.7334553502	17237.5457809174	11752.5326654412	22246.5546094663	14564.980082015	24517.4039372041	34906.2256822944	21058.5942722759	27041.7534969474	23962.243435	30771.2328513491	65691.7660700595	35229.4845312338	20466.7896342751	18799.2694148554	16740.2460490589	32678.4949992983	21874.4789269112	27188.7633270591	20313.8231129338	28650.3874813663	199512.843851487	47617.4714825795	33123.3516870229	13740.6508058327	37003.5219648536	42961.7861004973	20083.703601857	8858.79518072289	36290.4313735633	22645.982486807	42341.356495784	17656.3695762865	20869.9004269141	12533.9047886995	31679.3433348777	20883.7410259633	39294.6480642857	11543.7337927182	9948.32253625638	12795.7010750668	39854.7339529244	41429.4251300286	69556.0881856185	47145.0611372445	20431.2967978432	31243.1609653	23675.2577967738	43899.2531574803	25102.6124334096	12988.0082847632	11591.5475982158	10497.6493349456	17928.5886416414	17958.766290297	17192.2443301115	26813.223708508	45654.0833985715	19007.1508053466	29903.0941748095	10361.0395065903	15615.8553074604	13423.4522642538	35923.3609500447	36199.4303142785	18821.616494337	15108.7739453793	5885.6558630752	12790.0976691026	21022.9797314829	30468.3062403227	23972.8695470813	41560.8763151658	22468.90874764	18973.9804917565	12544.3318954394	17372.8224063592	20245.4080671288	30000.003	43217.6806123931	23286.7358890387	28712.8981877095	15414.2371641312	10423.2138137149	30999.9551827384	15983.5516747145	15863.8909289694	33788.9510311126	34905.4971040957	15846.8847437061	16937.5453038429	31704.4593273209	24259.6866838876	18755.1757692106	24179.1377371191	21581.2011472081	20770.8675726872	17078.7642935203	12894.1084679171	20197.2815997607	34183.1573831776	18060.1862100397	18592.5474525734	23013.1684394904	24323.092481792	13752.950112036	46122.6777801273	32854.2349707811	37772.0260550122	38401.0960272815	28269.904292445	31427.9896032907	7889.41030415891	92906.4023654917	28293.3980467851	20473.4190839286	41585.9115127329	20884.2255952249	32585.6103536988	31393.4363883285	72568.6307602949	24273.7753601395	14826.8417373889	14752.0262257721	19601.9724572674	40639.5671750553	21843.0416355457	15314.4312535589	16790.2103149002	19435.440106887	28851.4982836163	17750.8623787807	32431.6447433047	14229.1699250977	12110.2673087472	26259.4417420231	18669.8174934018	27798	27887.7833099117	50876.2485845502	15891.5351553128	19085.3041913937	24984.040836597	24427.1401208054	22129.8472553699	18357.4820638821	16170.3853358977	13502.884064923	16866.3208848485	8851.41836344702	18721.4338232433
DNAJC5B	23.0853273832423	8.92583672498721	8.49609059045565	9.03440366972477	16.5555981352957	68.1512532370068	34.5108686856131	25.8290593638865	49.7073234732824	44.1293869434685	9.45703365971826	24.0500675324675	14.839986161461	50.5569847661385	28.2608140397617	17.4246621798935	31.8933480312001	19.9508451405795	112.629058265084	16.4538185678772	42.4645657587549	64.9832196676647	248.629171659899	23.2801418439716	4.35971223021583	67.1611253196931	73.108939558451	3.59760771416966	31.1280971775098	147.657392131283	21.0722200993504	1.75730576785763	0	4.00712105798576	22.4515516149462	144.702177906061	111.5411729416	101.316813048933	47.0227189991487	21.194833563666	3.50913140311804	25.1790845795538	103.299440014433	34.8981174140885	29.1305155588192	20.28669527897	13.0252855381609	45.3577542979943	84.0272192457737	112.719179114218	52.2071866469234	12.6226885820391	121.963735809897	7.90964252492094	24.2408408011914	5.20859676317248	48.4455167296304	14.8875590551181	7.33860859869185	48.5193340544578	32.9795918367347	12.8167028199566	44.7605582854096	9.91691842900302	21.5050045495905	19.6209258849558	2.23527968185263	8.69259297860669	19.8496428964799	8.9894943852577	117.274132436766	64.5804252075551	50.6709546377793	25.033235846812	0	22.8653449401523	110.112368610976	399.951425819154	26.4364781787757	124.074952288969	95.8916184971098	32.027248808881	4.79290909090909	372.084773109473	43.766647962971	14.5272568383916	37.4963094233864	34.3287341771226	0	8.26219192448873	17.8987341772152	72.3237796686073	58.7736087556184	273.34004329595	27.3041966995448	2.11546723952739	44.8822001320757	44.9865664206833	0	18.021568627451	13.2514718250631	0	436.453437669903	39.7341669890241	28.7382055344441	408.903475052399	92.9975233348437	1.57812531613087	3.2540259173788	41.6886284974196	49.8009403601552	5.02906504961411	122.806773454599	17.5421017121252	66.3743208385373	20.5016404630043	13.0394482758621	0	262.017738359202	54.0736325174646	41.7963851989821	48.8638730246525	13.1631837787268	17.561375	35.241676753218	55.1645957448096	15.7049588836282	27.5454652468785	79.7098918020536	10.8123440241372	26.26	5.21408130034059	20.8188169200264	79.6821815803987	2.44582427817448	0	35.3908488285598	0	56.9381300146326	172.891565600502	27.3692157728707	16.7021120125934	32.0734301477	14.1666664466157	5.46156974323387	8.06139677666923	2.1996870292887	2.47119836809312	10.9125344113881	3.51539491298527	0	128.458345686333	6.29653328994063	22.9388151171707	32.4949729311678	1.99140495667215	56.3306112156911	173.567286103081	0	0	3.94308883737582	199.134309527964	42.2040989798087	8.79664678198241	2.93974071674262	131.115496383394	41.6224184115008	18.2643155760224	95.7200937543086	7.15748031496063	1.81175972540046	62.4368916676562	4.97492487566635	57.5132103990326	41.1082277306998	148.137217127526	35.1434944237918	5.43006677423751	14.7982274193062	0	31.7803675481847	6.77191977077364	101.087147701583	25.1630392927635	149.41395137124	23.2889070918858	43.4528885304893	4.285632	0	14.3117631762117	90.7343735535293	5.69394158119608	20.79847462599	21.577283646059	32.2259282567653	6.59964538843705	26.2892102335929	70.44939434357	40.2378693907333	18	40.8667420274825	5.55907202025484	55.5509027932961	11.849813318059	46.0487861710885	33.5769845498135	96.151303437224	1.82869080779944	22.4851015535675	62.6218100341822	21.7688138671069	71.3182930707773	9.34749964902978	38.1588240232483	16.5062071132995	78.6014907223682	0	0	72.9047250960517	753.690515301086	38.3955666229282	935.236401869159	15.7822774920242	194.354716716291	6.28483757961783	147.388411828904	2.68232799375962	21.1313412911899	70.2101859972813	134.364201711491	44.9505589498223	453.044491903016	4.80073126142596	14.6703910614525	0	16.9028027660215	13.8076017857143	0	45.0868428221609	2.60822159841479	115.436336376939	0	46.49435622963	43.2214706186838	25.1693290734824	10.6834883013226	5.17961469075211	2.13812075524135	0	47.9263852946723	53.8343672452731	158.128092359638	125.571113072309	83.6182937736854	115.862149213303	77.6694763348517	21.740913657046	74.2692096774194	8.958	20.0368672612526	4.2976474839081	108.65335084559	30.3634412331407	32.0656364144609	0	5.64057279236277	9.67813267813268	16.861816165693	25.4819428509694	124.58190091773	79.4447519329447	45.2200792659501
TRIM55	6.001384934985	0	0	0	13.6297459950294	15.0727088879812	0	2.58290593638865	7.51717557251908	1.70647281297249	7.86382309971583	34.1038961038961	57.7373763265144	300.556265163607	51.8411159010303	7.33979030324073	11.2840886043023	0	74.2851739207393	87.4101923080292	0	27.6593573948498	4759.47271463236	237.457446808511	0	53.7289002557545	27.0773850216485	3.59760771416966	7.78202429437744	0	3.01031715705006	17.5730576785763	3.93703738686265	21.3713123092574	0	161.239569666754	18.157865362586	0	2.04411054595499	62.6911517781592	63.1643652561247	0	48.3225690059535	333.953276689842	7.33519780732396	2.25407725321888	0	8.46489971346705	0	85.6830439898941	9.48015010839357	40.6729338372805	7.1743374005822	19.7741063123024	6.61113840032494	5.20859676317248	17.9427839739372	14.8875590551181	11.0079128980378	33.1974390898921	6.18367346938775	55.5390455531453	17.4068837776593	164.62084592145	32.2575068243858	30.5011061946903	821.97901996832	34.5715852989578	45.3706123348113	131.562373164411	0	4.15281494486239	56.0047393364929	122.037024753209	42.0907531776435	31.4319912948857	0	0	17.6243187858504	0	0	524.968382649918	332.940711462451	16.5371010270877	20.1999913675251	375.38131365353	89.9234355587655	24.9607665027459	55.0267753201397	8.26219192448873	63.9240506329114	38.807881773399	38.3878927834102	11.6661705804589	2.8736722306525	0	110.403002332917	27.1716609814731	0	12.8725490196078	117.606812447435	0	12.2376699029126	8.63786238891827	394.103826280384	76.903864574075	32.1259628454916	121.515649342077	0	2.95831879771641	2.93067382805598	664.461962513782	91.1719629598401	3.18947303856821	13.2748641677075	34.804063098769	34.7718620689655	90.5847257696582	0	280.769017826548	32.4770254265753	74.7307843087536	0	43.4448529411765	95.3521492248266	40.2182881975984	11.7787191627212	9.1818217489595	5.69356370014669	43.2493760965489	75.4975	38.1475851704333	17.3562458691342	89.6424542779485	2.44582427817448	39.9878051914227	5.89847480475996	189.809122807018	37.9587533430884	6.03524158203309	24.8517350157729	31.3164600236126	18.8467682146551	8.32109629757161	5.46703678001388	14.1074443591711	0	9.88479347237249	17.4775325908118	0	35.3460109121169	21.0204565668544	8.37862047896291	10.1487955390646	50.7733952049497	9.95702478336077	51.3602631672478	26.4473408408185	10.9416666666667	5.81401999482657	0	15.8602547411653	172.333404167552	48.7298857434397	87.8471078642405	49.7334641454253	52.9739870691829	0	16.7103267613401	21.4724409448819	3.60549199084668	24.0984494155866	9.94984975133269	16.6704957678355	6.1659258633118	15.3904799488352	190.360594795539	20.745240780277	5.69820077755342	0	1.76557597489915	0	35.6201959306707	25.298732494324	16.3741316571222	69.8667212756574	354.138868879061	28.2521379310345	0	42.9352895286352	20.5436317479689	15.2857492112647	106.301003813435	19.3827280980667	96.6777847702958	6.59964538843705	42.3548387096774	77.494333777927	11.4965341116381	6	24.5102411200415	0	897.827932960894	142.197759816708	50.6502881023238	4.19712306872669	25.6403475832597	67.6615598885794	0	720.123118350082	72.6132893107718	9.38975156729272	101.477596849437	0	14.442931224137	15.6788096021418	0	17.352422907489	0	0	23.5969241756363	22.0878504672897	23.6734162380363	0	0	728.002260722347	0	163.767895006721	22.715060175591	629.21271393643	6.65934206664034	18.0005757990735	4.80073126142596	37.4909993792675	13.5667903525046	106.372739990438	89.0964285714286	4.32263493076404	0	87.1575297225892	18.3648716963312	123.262016802912	0	20.6711381219792	0	4.27339532052906	0	0	7.76790930536965	2.28220882355583	468.676816500065	3.43756722520952	7.11814030226797	12.8620443162025	103.31417326089	38.9934974068681	4.79191396452414	5.77565982404692	94	58.9319625330959	276.921341370702	263.667896048763	16.8657675016057	13.7923307078067	0	0	50.3262899262899	45.7719167498216	12.7409714254847	49.3528043448385	2.15835557305327	58.9604950878728
ADHFE1	1175.17919519889	876.90173993672	369.579940684821	1202.69053348624	556.547961463701	236.794768748332	919.435843453638	960.107463050642	582.058663167939	3167.85176170899	646.064968874114	1991.66753246753	2666.83611648201	2.44354687124884	2016.79159511361	589.030404818908	256.577606684627	39.7130532780881	619.434351255477	303.451383401979	317.265758754864	964.249128352091	7.10369061885427	6039.41122163121	1284.54997122302	1289.3861483376	3692.97894130106	417.320696039823	1124.30536592208	849.065542726863	1390.76652655713	1278.87751525262	622.051907124299	2662.56497965412	586.232464217859	479.584361060089	938.297316688568	718.746414052698	2503.90459571993	508.150967131841	1501.90824053452	709.29811522432	2614.16286559625	811.029386246761	591.705956457466	2601.82727553648	332.277692300024	1099.55943481375	425.549275942783	548.557476435691	2985.49835228541	1006.53778670201	1735.93496196317	558.001551205598	1137.72402958872	497.420990882972	534.696756701726	240.997324724409	1104.74679983847	508.176182991426	1681.34287755102	1447.74911713666	581.904664594103	449.752084592145	415.763421292084	588.037362278761	4399.83771470915	1109.24443938563	1310.71445540363	509.334362798733	130.72324774933	659.651813509195	1529.45209478673	966.095154418093	1023.15138174286	1703.751085963	764.433943626196	11.9728434893072	608.03899811184	1287.88490490056	2450.23664739884	2203.19622023528	859.899628458498	775.176610644736	343.399853247926	1104.45941374187	992.68420038402	1143.8386453421	1666.80458731083	1524.37441006817	682.708860759494	1210.2678929691	811.692798958816	378.540569803137	219.835925644917	676.949516648765	2356.76613143329	1520.06617111948	1181.91101785714	1202.71572352941	2672.39450714886	3356.00680936258	3096.13048543689	299.455685726541	3131.89103493295	1901.96199449384	1005.23208608971	216.98591846673	1441.4195904917	662.663410688476	285.740698235458	1524.34957111356	934.047457262035	650.650905131396	1041.75824042501	253.86288354025	1486.4949302069	420.189065881573	1637.6064977827	193.417224004777	357.248826217349	373.804820242853	1782.92224229539	1699.85469301471	1089.91741535191	668.287930618508	1577.62593969599	1959.58439766294	686.038366630908	3768.38121129911	649.9382825	660.178640997231	1884.69738268341	729.478420041313	457.899883886992	264.33438774225	713.715451375955	971.159298245614	1209.90679374594	1040.07128755651	1952.61573123028	807.772594321059	682.995572038171	253.348258424014	745.591742539903	586.829378357636	444.598281171548	2409.24048260829	1760.43757835896	1044.07228915663	810.879073866211	294.526959383338	795.128988798461	646.643193765924	659.859167826759	1025.50385351268	664.373169373958	608.06568990048	2080.62825595238	2306.65719975749	636.865964906666	1549.01821305381	696.367633166843	2113.16427602193	1339.43936496988	2070.72059805498	909.644710886584	1657.67096441465	1374.91900179236	3190.55421259842	1539.95430343249	405.81569739035	647.737706274196	634.662444377267	2094.18683898074	764.120015169723	1019.31948401487	399.345885020333	1894.54159332148	625.173436059188	2422.62448050202	631.486033237822	1839.97903089676	1373.87296683676	1136.00245934137	790.258250002217	1845.67882148794	1107.0056937931	1469.330996633	1206.68404497671	552.96608788283	693.514441715078	1559.46038369023	613.784236135658	1883.82860918817	3955.14438253146	756.130264738599	470.200392667289	998.945345494345	2536.191	1388.672646098	355.777829760299	44.0111731843575	1003.48722106385	412.8765908947	630.96610229089	451.859845459786	542.790176880223	2308.23612485286	2075.7585013019	1626.77611225753	372.173758079809	707.765133175466	497.112738133678	379.277563773506	601.604366870121	5638.56852791878	1179.98211013216	272.837402146401	268.303060217177	345.243226624567	1479.45158691589	597.093534735334	502.637175669928	0	860.726167568733	1505.62020850521	1058.32800966709	2021.36157988908	1335.47188264059	1098.41352333337	863.154610429275	595.290676416819	464.220074487896	755.4915932282	1258.02156903543	1018.72153035714	1346.97410945792	1667.60601493661	4499.67007926024	1088.77715983559	1086.09936332091	324.327891089656	538.453080967563	1172.39294142705	1120.30904383458	844.985738988632	506.484458863838	765.141008556237	591.092085300959	1374.59981049366	1613.52874173607	688.811759840018	150.172942087875	754.256079454955	2261.79107868716	750.591027661168	505.367346774193	770	371.233647502483	3558.12796843911	231.633478771811	266.452141297367	909.765120704778	1216.06711409396	1283.87709594272	661.113243243243	1674.93317826703	631.269266635636	413.749235224953	939.631465306448	627.574199482094
MRPS28	255.374932676772	668.014119075864	280.370989485036	304.75031146789	544.767317675331	959.6291325348	615.415490846894	991.833296667304	838.165076335878	453.921768250681	160.421991234203	617.28392987013	307.93267374141	0	397.201075628419	778.695479448184	273.077201041837	1171.5350717036	455.726807402492	393.345865386131	182.389494163424	511.582593312072	0	472.586879432624	1342.78700719424	839.514066496164	831.275720164609	491.073452984158	601.809878765189	619.540188975994	641.197554451662	304.381174744853	686.879164736379	847.811980671414	364.214059531349	459.968947257938	867.276717293962	711.688833124216	584.617660253674	548.330771158993	221.963088641425	507.944624172591	2333.40021215948	339.773605226437	596.598533394951	973.761373390558	155.614705422982	496.607449856734	444.429840312094	608.253480132552	475.510109211859	313.822971426801	1086.9157033569	846.339659809066	1015.2064127539	1085.99242512146	369.221225780487	716.270241259842	464.166993867259	523.498077955992	384.640979591837	937.753286876356	622.415456540081	701.73701510574	964.141037306642	1167.22504646018	1214.09865954254	454.648757542512	700.405992255378	704.478751511661	526.243735421246	716.98972945291	720.063601218686	800.018409501381	893.259317436656	511.481364526659	650.084366369248	398.577437887861	634.475476290616	938.287442415853	238.308624277457	586.237902110386	215.573122529644	802.049399813753	451.133140541393	413.652689851553	669.465872098059	650.898067974182	734.754188591385	549.4357629785	949.359088607595	530.962382445141	308.849791388927	596.641295400614	817.559749620637	657.910311493018	655.658646507732	477.107195173687	688.320153061225	998.783652941177	308.096719932717	244.167678080559	342.654757281553	485.447866257207	920.013945455281	530.822360258503	398.394065246942	1212.94080547692	833.027380823056	283.998604580775	253.040239662009	282.28776185226	721.994495983584	709.659345817946	629.228561549334	663.32654400378	923.627586206896	665.600811090097	209.609823725055	578.171916917506	717.360270247297	963.505439223227	399.92397077037	1890.04419117647	846.569294607993	871.533284374416	624.274078744082	518.25874679827	766.733244953087	999.505695992607	1299.87	329.265679455163	1542.8938902842	934.271586975635	1056.67680037256	559.829272679917	688.829786174673	398.046315789474	641.963181382479	700.086011768644	494.54952681388	710.948363220054	407.416242526663	679.927179844948	803.65167314365	779.942153491942	1650.31464435146	649.925170808491	881.145098406795	463.909089692102	852.464695292873	904.04546042099	772.925644529209	584.684796999935	737.987237432328	895.397402073458	775.2450665079	462.828464714323	970.683705952381	425.179282221667	605.715169176429	1036.20507200666	105.510247449522	373.17887945501	1270.64566732205	1349.58536794631	606.207821026195	679.738531477081	1550.72166551772	1097.47792913386	310.072311212815	878.872640954572	1029.81193672537	869.247279322854	658.31535133959	1401.66295181024	421.721933085502	563.56002472681	843.1152840481	913.686733541888	687.416412371134	713.600075071633	1859.17683232856	1907.16794793234	227.19107674257	570.383443800979	1137.62486610575	360.175640275862	1167.11111111111	622.396090619886	1295.43519485549	450.018188935586	977.528307421531	598.710934584728	487.080032095658	550.11344135317	661.613251390434	648.889997715179	448.367704487413	590.328	919.131999481462	653.190962379943	1557.99553072626	1149.42952188906	736.728393592098	636.745540756527	535.245460843995	615.283137883008	897.213192718622	1027.38929666441	1150.54781510524	1142.41977402061	408.479440482544	422.260291249596	476.616730396522	434.868669187283	439.888324873096	364.400881057269	1301.33441547315	353.848963474827	697.15595531792	184.065420560748	323.536688586496	430.594189281157	0	767.078937733437	531.098260436411	639.370993447532	489.408361515931	706.259168704156	737.523798715934	540.01427387624	796.846978062157	1491.29415270019	1284.32055890538	757.774986276142	820.625	998.303891990094	736.418432761961	1622.17073976222	801.951970129193	593.670121744639	1049.10051373962	1552.21455352317	1707.46211501597	460.385698066557	1086.0925360612	862.28058126053	735.710342175517	790.664400294445	795.52519345697	630.649208002489	701.179528615209	349.418870590169	751.37267480122	408.873558709234	1274.57483989697	540.027081378299	868.155	540.825692001725	947.596923368697	576.619510985146	384.009913937058	1039.66895371685	581.597315436242	982.253106443914	559.396068796069	457.743259248703	1016.72951975368	744.783170367957	1122.34273963213	795.983716718197
LACTB2	418.096483803955	1075.2698205885	4632.49551846859	825.744495412844	849.587500356834	738.562735511076	737.818571899315	1622.06751095801	672.787213740458	885.657683459907	375.890744166417	1388.02857142857	4928.40322540939	557.128686644735	1229.37688569286	2015.99573662345	408.484007475745	126.585357323906	1205.54225105657	1479.0724645806	1313.51089494163	605.251820640242	1584.1230080045	1173.31914893617	967.856115107914	1598.43142455243	1621.93536279675	2239.50900326675	1431.89247016545	1467.62219431609	809.775315246465	674.805414857331	1330.71863675958	2559.21331332655	576.256491450285	2358.6454998688	1784.6587670656	1161.43663739021	917.807679244338	1316.51418734134	1224.6903688196	8248.82223044864	2461.60851524445	2001.88475202537	635.714698235474	881.344206008584	2243.3778740741	1306.41901074499	1520.27984395319	1040.73550992603	1284.56033968733	509.976016575132	4006.86743822516	2380.8024000012	1538.1915344756	1479.24148074099	531.106405628541	1607.85637795276	1493.40868448594	1506.65555849811	713.183673469388	3545.95231073753	2680.66010175953	1735.46072507553	2544.75887170155	1525.05748838496	1809.61407196857	1197.04114097641	1709.9049523682	1134.17794414051	1486.01574279753	1021.59455284362	1856.15707515234	1943.20493260878	2373.45080418379	791.514689880305	1878.26502058277	1451.25375627966	2978.50987480872	703.21328660717	2457.27920809249	845.240870738728	972.474308300395	2226.30722577168	1020.09619739479	1256.27612969382	1338.27054246407	1165.47578978206	2035.99068684517	590.746722600944	2222	929.625167935513	570.585424003087	909.961305275797	2434.00037936267	1631.02312620838	2496.45972622188	2940.36188478084	1467.07150637755	1548.56764705882	1613.36669470143	659.772236515553	2845.25825242718	843.055369158424	2981.78895574276	2023.88463110797	2591.49433620299	2469.76611974482	3829.98850475485	943.703696471534	710.68693796666	855.549062844543	1907.16675228313	2615.36789162593	3398.36522693311	1254.99356938502	1960.26372413793	3221.66743356275	607.007760532151	2142.14774973033	1744.48022291319	1623.65850511068	795.602655496178	3298.52873713235	1544.32381513719	1684.69940561051	1615.64764515325	1358.90961884601	1711.86292132287	1443.44792722232	2898.4475	567.011834124168	1716.53271645737	3131.50774405513	4104.09313877678	1294.60519307231	1940.59821076603	4607.01754385965	1307.20694067469	1452.47946232877	1550.74826498423	1225.51746892404	2205.07376579146	1680.86353238354	1451.49826509368	2136.27014581735	966.89539748954	1072.49762055405	2035.96214088682	727.686746987952	1559.3828343581	1611.56833679217	1717.61929284252	1266.06224349831	2215.75096674401	1298.3980231552	1161.40466065293	1929.0029225772	2011.70357142857	2270.37480797978	740.560141285369	1482.05269303555	2279.02134490967	828.408057638475	4175.87815765757	777.650530273922	843.784801462822	1259.83701815453	1366.90472907762	1044.06881102362	484.938672768879	2513.90642767142	1686.49704538845	2031.42136577993	785.127893261703	3505.18180834721	1317.87811226766	1006.14417784344	2357.15762104819	2591.21659470686	1013.44060959211	2593.6452722063	5904.04599133384	2079.09583407899	1545.30867514091	804.525881356055	2105.29244930221	699.783724137931	3689.95735129068	2553.62745815549	2143.38557903809	1064.27219955295	1543.70900557348	1367.55914914137	1046.10320956576	663.261061715229	2627.46051167964	2018.37514794328	1017.44326887997	7380.003	1486.95258542909	2337.58700498115	3045.56438212291	4076.33578141231	3279.98986892927	805.851826318594	682.67425440429	1078.92757660167	1101.95646084365	3651.19280073152	2998.85081634338	1355.25414287925	1055.8808178511	600.325476267355	2383.08365198261	1408.68073963859	426.558375634518	485.867841409692	1665.59377435971	186.645607107601	852.860259490856	728.899065420561	1746.5694120711	1462.67418119949	871.848726114649	1916.76814182894	1794.47474549719	2917.8860432918	1208.02820024734	635.633251833741	1601.571767027	1149.03675517419	3960.60329067642	2269.02048417132	1187.09415584416	1435.16182598148	1728.00178571429	2275.86729104727	1641.16107872666	1510.29689564069	2062.11273618805	2208.65409699912	2060.6298680972	1802.14740536164	2379.89989350373	1196.55068974814	1243.83158574726	1851.61043591826	2145.88494560837	1506.25782354684	1231.90399336996	763.139923996514	3688.97621165038	1314.07219430536	1145.84810343896	1847.17879125956	1842.49091935953	909.66642228739	1528	789.688297943486	968.151356265011	943.78321669791	684.750160565189	2067.31712498125	1321.81208053691	1434.58568019093	1207.83095823096	1385.27806216454	1791.38313061744	1190.6394893695	2926.7323154158	1736.05902203181
TERF1	4301.88874355621	5352.81660347611	9686.48846319763	3958.8973706422	4641.7099500779	5166.06546239332	7868.93707187374	8481.098204523	7495.83055248092	5192.6295355396	2558.13310962996	6451.66593246753	14018.0842463343	2021.25798805336	4881.91491376853	5259.98732291444	2509.62644195126	7788.41976213378	3822.06346286428	5194.1114500099	4315.37374902724	3752.31723481602	16658.1545012133	4068.00690602837	6894.63202877698	3728.98716112532	4328.04651412179	3185.92806702565	3855.26930960465	11583.5808371027	4109.82044707681	13325.4616059473	2579.8500477512	4521.02765513733	3818.83181190627	5549.83084597218	10386.9345126869	4397.91079799247	6606.1319330908	5043.93155009006	9246.34017193764	4124.66122579063	11257.5340873173	9283.06253896967	4984.48452094492	5065.75461287553	3339.40490424461	4630.58230659026	4522.21786736021	5822.04998827488	4061.39584801194	6037.13362846303	6292.62209555675	4059.93645679541	6011.64037018347	4039.27981133217	3245.37234283153	3388.05113952756	2991.24621926119	4532.73236764898	3517.24255102041	7484.79637418655	5266.17915018575	4941.75119033233	5384.08612738854	3612.08042920354	5552.73248742814	4596.65094569391	3408.09577976421	4493.81036164699	3442.28145576343	5411.20715867701	5063.91386120515	6274.2113247747	7385.8047625917	3627.68041349293	5397.26997738113	2819.23175014168	6177.32373444058	4989.03305660978	2838.51801156069	4766.5931604005	2994.82086166008	4209.70924310698	4419.53591130944	3133.49551572285	3155.64433356215	3671.51562600917	7589.67116123399	7239.19623807027	4975.07334177215	3216.50660904613	2212.9520899979	5164.62871533135	6082.51809559939	7194.77812298604	5477.46921719294	5690.52214269138	3695.26935076531	6797.01482352941	6130.09442472666	5404.6437617277	8866.65381669903	5577.17751234826	10243.9010627235	6075.86109742732	3554.53075487087	8956.90430987667	7848.66170232891	4406.24130838953	1878.32014319307	2023.84690848953	6869.95998251299	4404.52511892204	6559.45287675979	2973.8393133678	8221.36779144828	7220.19144455926	6054.71026496674	7827.43699408598	6699.27574611783	3917.24831180952	2577.80232897358	7047.01098897059	4629.87450610982	4063.04511733123	5787.9173256915	4920.72191170238	6237.3047270744	5029.63573554271	7598.27848	3786.43913699772	10797.6989213483	6296.37642548343	8182.1040074511	4151.30400509365	5641.41042505632	4695.8555845614	5237.88092537109	6908.70801397038	5267.83966750789	5042.9835069824	6152.91007306891	6898.04945232388	6027.7087369882	6274.26774059862	6174.71706778243	8751.14604819997	4561.4087982782	2063.61415261044	8097.48625270157	5330.63363533946	5229.32954763905	3456.84721573179	3412.03917865429	3080.28328152596	5658.28895148032	4563.67379346911	8524.85413928572	4181.51294851921	2907.09837823837	5842.33101721986	3726.16121183658	6022.858664179	18872.9628446686	8701.24707444725	3469.09803155903	3650.45193328396	6161.85278367572	4528.78592125984	6394.11109702517	3189.33448173929	3899.79137332365	3907.98811487303	3860.7574837575	6320.48535298788	4091.84491449814	6143.4229963285	3822.34168518128	4243.18223713126	4934.2233966831	5106.2870974212	8759.83286473248	5533.0696846402	6047.98611067088	3871.18587830849	4864.95063756276	3234.57857875862	6849.19450280584	3056.15639856182	8293.06011189734	5912.81440271488	6114.47191610443	5572.45679728179	4671.41602391441	4566.18904993338	8240.48001223582	2641.53526560933	3530.8471718351	5156.844	4103.60260928183	4454.05636128464	9678.91960223464	5629.6022012555	5967.25164819857	3634.6833947789	2406.57417877373	3375.70105571031	6029.15659115322	5709.09032194752	6900.71507965332	3876.63874744512	3916.24140098506	3921.01312948014	3538.52021318946	5040.95558436075	3305.36086294416	2793.77479295154	3972.80826814293	4211.64257058243	3448.42416012498	3899.72780186916	2681.28794843414	7090.29550106338	3553.15989649681	5921.51318670221	3084.6610988556	6868.06980567016	5592.1256743771	5707.08130562347	5567.35147873024	3749.73594585661	6626.55737659963	7049.91510614525	7407.49466604824	5502.71938561386	5790.17056428571	10375.6962704242	3810.96538954315	5548.01515620872	3953.5082486401	3530.32729884131	5454.89083186536	6930.85596802841	5598.45301810437	3533.00394087548	4637.81354727148	6833.12604436261	6182.76837076533	4369.55352892116	6015.48484062897	3470.35130383635	7093.47950519076	9019.33708281281	4521.2818112309	3001.27044811056	7878	4102.45117302053	6915.637	3781.43537973414	9342.94609600699	4775.56525416492	3800.62143737958	4456.26220718142	4441.28859060403	5820.55406921241	3914.52206683047	4577.4060915615	4170.81815279527	3481.5966670569	4832.12214024051	3333.11933201057
RPL7	38622.1187966454	58726.9694376847	162165.3568811	90967.1250633027	78216.1442230586	45858.1314681542	71638.8393472509	117601.246695713	70830.3688339695	90458.4719499885	24811.5650445377	109869.926771429	317622.72724717	123344.161628932	48315.234976443	74638.5135350094	57586.4707765309	53469.9924945707	127341.062920536	70062.1099661354	19540.7291416342	85300.1240484777	236801.349187241	85218.1534911348	91705.714057554	72482.2609820972	72577.2723958124	70380.7246302554	133269.261999757	131749.762170176	98462.8172464654	87154.830758606	95877.978563686	110088.563806714	99848.4811538949	68426.5633051693	229943.82707651	80444.8131606023	232781.4570092	120414.546979901	74333.6954004454	57729.192144153	188470.403913404	105752.32539736	87167.0211617074	125700.576818884	109913.006077967	97093.0543323782	53296.4463916775	81907.9911801626	85871.559927533	26938.1533835136	142591.128840736	130440.770259423	180862.488872341	75679.8796667371	44486.0951500505	78749.2199716535	108266.422939719	90641.6799225412	104481.69055102	130600.10406833	89002.9832682935	140690.508564955	47318.5224240218	51390.8149164823	232032.142157002	50182.0540499177	64066.1289373714	96739.911897495	77546.0148340618	136809.673169563	103941.433257278	169626.927132963	163910.276361039	37992.5165223069	92336.5541405434	67434.7095412382	101915.96318759	76950.5122768395	58393.1354046243	92420.3050084887	36254.7979209486	82801.0291889384	99658.5663108691	150621.374219623	48193.4514450646	64814.0440892138	99547.1004202561	72607.6097210278	203882.366405063	46627.4670913569	50119.0722868323	81413.6246757722	96174.2733545144	94499.542037594	75416.9172616697	98029.6254231868	61852.3936875	80016.2641607843	159721.445912952	60992.7924638042	196580.64264699	107234.670069182	111876.595724753	74139.6845855368	120430.407732669	117757.784198675	89683.1247182467	59164.5417966736	34836.3175406297	25422.5709162073	100392.315680282	36600.2652120921	118570.781424087	60268.4988582377	58505.620368	168898.389693697	49675.6023924612	169443.080058691	128305.323384899	54177.5493948382	89380.0394963339	130476.208352941	86702.4122654219	54449.8884617799	78050.6852668826	79779.6800247397	190593.052623185	163182.341404086	135417.705865	46357.998025665	193083.677543952	80832.6408862746	105943.111646694	53787.1793902659	68226.2188388061	75621.1597221053	39258.3732779387	132189.260659157	62217.7749236593	108460.617593347	129750.668122957	165198.150640045	114485.640905621	91181.0643192633	213075.554013389	146799.700484986	160989.218606429	54136.5543507363	218179.059496717	101650.289443226	146159.37659203	83384.9906038617	65717.6078221191	84331.4674773844	82173.6592108642	71722.0477385748	106931.51092619	107528.660250679	105026.327867959	99151.7976015676	75042.4331304141	77464.4031783727	347049.301998926	259689.465809176	50761.5341750228	72030.3490020559	149827.079056942	52743.1932992126	86769.1176576659	35633.936806434	61619.8672532422	97091.1178458283	58296.9360983731	182253.245934859	56615.5632914498	23955.9972547711	69059.7887832193	116259.413402622	77813.4248390856	98574.5743083094	189311.479029766	204662.601486722	69030.1706719515	38588.1290540524	87249.5067904101	46716.3313688276	283231.683295174	66251.8035079469	223352.194459113	127078.049317788	136808.899677325	118857.050948346	93367.0589886721	125006.236075967	140861.78740267	39747.8019064618	66944.303761401	247087.896	86516.9905403163	108851.972424801	190767.574458101	97769.54861868	63942.7256227443	89057.1510942995	36843.0897888162	121246.212704735	120907.370065117	120044.446758926	169843.401659926	73198.3998971791	58477.9616579099	56801.3873257992	84274.5532114609	37121.88531202	30468.5049137056	25341.6692907489	105677.792424985	34361.8839980257	78010.5818353834	74223.6298542056	72550.8271371834	154733.746556784	239612.374428344	114759.055800227	61142.5480869771	95667.5762823628	61106.2500695937	80418.1103569682	96267.6703384764	59728.1035714775	195990.833096892	166304.725073867	132284.192254174	79465.830393919	116560.269033929	211924.322796248	87684.0653284201	62187.423003963	82641.5448418442	160773.604288891	261149.539125845	128549.889860318	209980.995045793	55898.4786783177	113115.502871503	134980.940228153	121991.329767865	75452.1310198762	76943.9780995617	45440.3005074317	110240.115875337	107316.745477754	43915.1075663741	67576.7559780342	155644.796578143	72969.1606319648	129302.587	88036.5199666247	121749.547512193	175940.826226095	55824.8437687861	108163.973632687	35657.8371543624	117873.469447733	118416.238794103	80195.5734384017	101424.867424354	52733.5454716664	130813.659897079	99015.3663863142
SLC26A7	2960.68523505424	4188.61483683327	533.129684551092	291.789555963303	801.883389374231	47.7302448119403	120.703038260026	33.5777771730524	13594.8120229008	100.704080111945	2293.09081587714	344.44594025974	2192.53985486071	452.056171181035	227.730616279526	305.824595968364	6702.74863095559	0	4164.21460664259	246.128699393661	39.8498054474708	20448.3985928891	376.495602799276	6342.41390780142	108.992805755396	114.173913043478	517.178053913486	527.049530125855	402.071255209501	1115.77706197193	686.352311807413	140.584461428611	1968.52263046871	721.281790437437	62.3654211526282	206.717397008659	18.157865362586	271.825595984944	269.824636176605	3745.79893087633	17.5456570155902	907.739121843589	3393.18094930543	12.8443567957632	216.833337316368	99.1793991416309	479.285398590337	67.7191977077364	34.8312093628088	484.838549331986	99.5415761381325	722.726747416291	769.860210612974	138.418744186117	481.943174532487	1302.14919079312	1334.94312766093	1806.35964661417	372.434386383611	829.935977247304	101.00206122449	363.139913232104	639.081304408349	224.122356495468	4766.38712920837	496.734479535398	123.921724801244	1266.74826055952	1423.5029620047	258.592571264037	66.8630188230798	479.652202539079	372.487521327014	59.4539351361786	460.479854888949	222.881392818281	0	3544.14979832184	255.552622394831	68.3121478418394	1478.21965317919	848.025848896022	229.944664031621	334.876295798526	2147.93578207873	412.919445018883	387.905016135851	136.324186284228	107.753889988359	817.952869428422	2527.31916455696	1292.64996999552	22.6837548265606	213.325928638475	275.871097306525	162.890977443609	3424.74619481702	656.001529409852	798.853316326531	918.162878431373	1147.90874684609	374.046700119985	515.490428737864	88.1061963669664	205.264490661023	564.58690821455	2541.24219120979	2857.98494751301	777.712194253534	103.508616413299	1733.49356929511	56.457552370452	390.7369841136	183.394699717672	1648.73547465643	157.639885561301	241.229793103448	98.4616584452807	144.109756097561	110.227020131755	586.132982698669	3173.19556923081	4301.22685627621	186.472549632353	122.302154487375	447.051595942208	160.000157986544	101.000039238554	200.772136758273	45.0514334339051	541.6125	1605.66827342756	786.237937871778	4002.03557782098	931.103290282521	132.459604696588	204.839283782302	1356.30596491228	357.104089341356	1616.47508183735	1767.47527570978	33.4042240251867	305.317645077412	216.348503736862	811.857695350451	2.01534919416731	41.7523012552301	46.9527689937693	406.352632736375	31.6385542168675	8836.50272802922	512.312903053661	104.730661331917	213.124706320356	109.670533642691	5442.35043418846	164.02148559863	492.581723160244	341.789530952381	729.592648120794	191.048759852874	403.555370636316	865.184029086078	1073.86049212818	310.602274234279	592.280345731883	281.897288332438	221.412481222237	972.551043706053	1311.2241496063	520.993592677346	101.870717984071	363.172003386081	90.496977025393	106.876048297405	169.383774696892	94.5887152416357	1156.54717350044	98.7688134775926	11.3153563087636	1103.64741730166	803.601146131805	1169.83550640543	687.665546891171	135.086586171258	230.771897546868	512.731048793214	175.986913655172	860.597081930415	866.881896421514	385.191383305105	267.500611197131	288.789131123497	564.252751299276	959.333658275645	207.888829735767	61.3414905450501	915.877351163582	4805.54838453119	162	65.358600466684	61.1497922228032	1223.51061452514	123.238058507814	1359.49517381118	188.870538092701	128.038280700455	193.841225626741	512.505650472712	166.182258080788	298.341995047462	204.222401712833	179.831146882626	1467.74491443332	127.923105128071	595.744110265752	119.969543147208	676.74449339207	0	38.8845014807502	420.220767698068	0	334.055576534931	3.35091450446618	1273.27547770701	1545.08611605327	472.089726901693	396.216171100025	175.525464993203	176.564792176039	251.228673970557	0	451.26873857404	136.925279950341	2880.68181818182	108.118299215527	494.7219875	110.227190734483	180.347371288644	322.612945838838	575.780704529575	218.852968609253	109.726680701927	1219.29459890244	11.1863684771033	2269.29898036289	3884.0645359509	307.889388754755	377.413583488016	50.2085941182282	138.324754869811	178.753495710895	53.3860522670098	625.952823388523	225.4096109276	41.4255775451307	4794.3099215064	25.9904692082111	256.001	8472.05893375787	290.559180763942	7.39255783314289	376.104928709056	237.537649374606	0	3850.63102625298	336.799017199017	1115.32036126005	735.105635559052	397.910069580532	131.843150179959	1256.51366198378
ATP6V0D2	54.012464414865	8.22910576980997	2.12402264761391	30.6230146788991	6.92845421413995	0	0	43.909400918607	0	24.0390825163434	1.57276461994317	48.5673584415584	0	0	0	36.6989515162037	9.02727088344187	4.96413165976101	8.48973416237021	0	1.53268482490272	26.0323363716233	14.2073812377085	76.8244680851064	0	194.76726342711	29.7851235238134	25.1832539991876	2.59400809812581	414.929835042245	0	3.51461153571527	15.7481495474506	0	32.4300189993667	33.0747835213855	5.18796153216744	17.2979924717691	14.308773821685	13.0606566204498	56.1461024498886	5.79406717332679	0	75.2312326608986	4.89013187154931	6.76223175965665	10.0690209787886	16.9297994269341	4.09778933680104	18.8084730709524	56.8809006503614	1.56434360912617	17.9358435014555	0	0	26.0429838158624	64.5940223061739	37.2188976377953	9.17326074836481	0	6.18367346938775	89.7169197396963	358.084466283277	53.5513595166163	0	84.9673672566372	10.4844262751061	2.16504552934723	11.3426530837028	2.26835588828102	59.5944217680767	68.5214465902295	0	0	0	22.8596300326442	8.47018220084428	890.236679199326	0	2.00918081887763	0	25.064803415646	2.39525691699605	24.8056515406315	6.73333045584169	2.50254209102354	158.688415691939	65.2820046994893	16.0494761350407	0	7.67088607594937	118.187639946261	62.8165518273985	168.351174455009	0	6.34640171858217	63.087429904524	79.5741500171714	0	48.9156862745098	0	0	18.3565048543689	32.8238770778894	0	1.87570401400183	14.2782057091074	0	0	0	46.8907812488956	8.68577728776185	81.8687014333258	12.7578921542728	29.2047011689564	110.554082784325	56.504275862069	0	0	12.4785305809534	18.5583002437573	11.4970437398082	0	9.65441176470588	41.4583574533475	14.8956622954068	5.88935958136058	0	70.2206189684758	0	62.3675	0	38.1837409120952	57.769581645789	12.2291213908724	14.9954269467835	14.7461870118999	3.68561403508772	2.37242208394303	26.1527135221434	2.48517350157729	0	41.4628900722412	6.24082222317871	8.20055517002082	44.3376822716807	0	0	8.73876629540591	31.6385542168675	8.31670844990986	67.7325822709754	6.28396535922219	25.3719888476615	10.1546790409899	1.98941355171548	46.3899151188044	23.1414232357162	103.164285714286	2.90700999741328	11.8174490630644	77.5390231790302	0	0	0	20.3455080594921	5.67578432884102	0	0	21.4724409448819	0	147.876848686554	0	54.7744860943168	55.4933327698062	15.3904799488352	62.4851330855019	0	8.21490612097285	2.8288390771909	26.4836396234872	103.836103151862	8.90504898266767	6.89965431663382	117.095509012995	33.8747739518339	6.51793327957339	0	0	36.8016767388302	1.71196931233074	19.1071865140808	25.42035787621	32.3045468301112	4.95783511642543	0	29.210233592881	221.915592182246	45.9861364465524	21	4.08504018667358	0	211.253631284916	0	46.045716456658	25.1827384123602	86.5361730935016	0	2.60817788580995	2.40843852290997	3.25134131242262	51.64363362011	11.5607388815814	5.08750403616403	0	18.0909341563175	0	52.057268722467	0	221.641658440276	16.8549458397402	0	0	33.5091450446618	0	46.0761572555034	18.7762959563173	93.3300907027552	18.5850492345744	109.149144254279	3.32967103332017	90.0028789953677	103.215722120658	32.60086902545	27.1335807050093	5.23144622903791	25.7910714285714	12.9679047922921	12.0231580859096	0	15.7413185968553	0	141.342842938075	16.9127493725285	5.59318423855165	14.9568836218517	18.1014991688791	59.8673811467579	0	2.28220882355583	148.088855213562	3.43756722520952	10.677210453402	75.0285918445148	34.4380577536299	7.79869948137361	28.7514837871449	86.6348973607038	4	0	0	2.46418594438096	64.0899165061015	10.7273683282941	0	1.88019093078759	15.4850122850123	28.9101005841286	15.2891657105817	40.0991535301812	30.2169780227457	60.2707283120477
SYBU	2214.51304147111	1393.46191035449	1786.30517066595	1918.90733944954	481.582086866707	3527.01136766944	3286.17761757065	6979.00925721619	1022.3358778626	4037.51296902009	1063.1904558462	528.61038961039	996.338372573534	7836.45481609503	2606.86569098339	3657.6646143784	589.029425144582	0	1591.82515544441	1255.94644737326	631.466147859922	515.765664362787	2422.3585010293	1408.44858156028	584.197079136691	554.086	311.389927748958	2730.58425505477	10832.5752237653	38.4194291705783	1926.59997019488	418.238772750117	2921.28174105209	2273.37468260427	990.362887903737	742.115455261086	1011.65509275342	447.276662484316	7912.75192339178	867.224987466544	2656.41247216036	133.263544986516	189.026519935053	473.408128237671	767.753148899177	540.978540772532	6796.5891606823	2045.68691905444	10012.950293368	146.290213715526	3782.57515317398	2194.77408360402	2862.5606228323	1277.40331295347	319.538356015705	106.776233645036	2465.33672374057	501.212006929134	1174.181045095	403.474013751067	3485.5306122449	7769.05802603037	1392.54821551506	1180.11130966767	179.208371246588	891.070209623894	3610.83640914655	92.911135490949	1344.10439041878	3436.55917074575	2656.7577704349	290.694969732895	829.403520649966	6355.31275060941	1449.79260945217	508.626768226333	296.4584945751	2677.42880498816	299.613419359457	6887.46983793169	2576.37572254335	1113.9912629176	1310.20313833992	998.427474510419	185.163220870418	5237.81809397017	1444.06281959203	1221.1574996728	100.882421420256	3556.86949239643	3876.35187341772	1100.73264666368	3283.909737199	963.292370786467	1329.07340667678	368.091299677766	301.918414543079	1022.81895265974	1668.04591836735	735.02383627451	1088.27546719933	6254.84340938968	792.389126213592	27.6411596445385	302.421000100573	455.796075402444	3540.99501585863	479.750096103785	1796.22556041902	511.789152004939	7068.7838079341	2223.56332855568	489.351556294652	4310.5696221519	690.292936720788	1054.3604294076	971.436723310345	2000.7408996081	1100.47450110865	5033.00733431786	9439.98872399122	285.98896302773	4097.66445809262	2388.92385110294	2072.91994558525	341.109176998586	1684.3529140294	737.606347166413	745.856844719216	3364.44285090137	239.6257825	187.269963563945	687.307336417713	250.998871978256	807.122011797579	744.772871690247	365.70838713252	1378.42149192982	2441.22232437737	599.500663815287	3474.27255520505	6323.81210760014	1274.04153131068	1333.45360141178	2214.14989590562	1531.66538756715	7390.15512468619	3425.08093817707	1500.88311123596	2302.58015261044	1467.89696223198	2251.52212333235	4557.9674459007	2882.26300749211	1249.02755297757	2240.34451609087	3096.52517739751	502.499475975551	2416.54523809524	3221.06010145384	3155.25889983819	1436.23417933885	3021.11008530464	489.103668017487	997.689016204307	1605.03452469327	906.23356450495	1060.56578505452	163.761202261133	715.745645669291	1478.25171624714	129.256414976756	1527.30193682957	1638.47396553809	770.740732913975	573.293454284116	866.872862453532	2116.01455958826	4676.32343811217	2141.43401027259	1714.81213446885	325.052148997135	1043.37638997739	197.790090410169	225.14431028543	6216.02313733489	4623.38733964406	2284.07234317241	10501.0556969697	2171.29892759098	1475.71412329048	1738.75397278135	9301.54004106776	1330.94732940058	721.362530522341	2699.25166404806	373.890989988877	447.35365408167	3477.69869463699	1380	890.538760694841	1631.58763794479	264.067039106145	609.080404548234	570.965349205344	8570.5253063399	1224.32659710065	563.234940111421	1129.34102455571	720.123118350082	4860.75417829137	406.88766962409	1000.64617652799	3693.5304740071	784.042774605835	677.806999723362	493.208121827411	277.638766519824	1277.04902974597	7.77690029615005	940.505977857505	3887.46168224299	1604.52891464288	9737.75754997873	0	38.9087550157584	3358.27196585905	2824.55595258905	1674.72356659315	2186.19315403423	3023.3396334192	126.004030593515	1627.45029798903	5137.89532836747	158.279220779221	2504.12067211489	2267.26964285714	399.843731095674	2323.46928852298	1558.428665786	325.32058433501	3961.99088168511	1125.16342075704	2743.62190790469	4670.30604259851	405.972555450261	1843.76440084451	20083.3725302235	2633.32319649764	607.06754706585	1212.37579268246	278.442945241971	6664.35885799839	267.959256587553	400.730632218806	5414.52563992511	4365.43362168149	857.685483870968	1808.999	146.151267082078	1189.25694727153	862.465080533338	254.674775850996	8738.20774399044	2220.64429530201	712.590482577566	3940.93369090909	982.936192335227	186.018182812077	3908.1251940569	7269.34372839898	711.459261193446
DPYS	28.00646302993	0	0	0	15.9013703275343	0	158.10397969271	0	0	20.4776737556698	108.520758776078	0	0	0	40.7323053508096	44.0387418194444	20.3113594877442	0	14.8570347841479	0	4.59805447470817	6.50808409290583	0	60.5283687943262	139.510791366906	10.074168797954	16.2464310129891	16.1892347137635	90.7902834344035	19.2097145852891	0	235.478972892923	0	38.735503560529	22.4515516149462	82.6869588034637	10.3759230643349	24.7114178168131	89.9408640220197	15.6727879445398	28.0730512249443	1487.14583917627	183.341511816706	5.50472434104136	0	29.3030042918455	34.2346713278812	2.82163323782235	47.124577373212	16.7186427297354	33.1805253793775	7.82171804563086	46.6331931037843	15.8192850498419	24.2408408011914	57.2945643948973	14.3542271791497	29.7751181102362	18.3465214967296	635.856087380312	8.24489795918367	100.397505422993	17.4068837776593	13.8836858006042	14.336669699727	21.7865044247788	12.5813115301274	2.16072408118486	87.9055613986968	47.6354736539015	51.9048189592926	39.4517419761927	114.676371022343	31.291544808515	0	14.2872687704026	0	0	0	74.3396902984722	73.5606936416185	73.8019211682909	0	704.891864141984	23.5666565954459	0	10.5792277127959	5.76017688524906	29.8061699650757	0	0	70.5597850425437	8.72452108713867	36.6651075385852	747.154779969651	25.3856068743287	4.50624499318029	34.9349926904655	0	18.021568627451	0	93.5110256478737	0	77.7407615002645	2.73684162986944	0	92.808337109198	0	240.797917886031	73.9579699429102	117.226953122239	0	182.34392591968	70.1684068485006	50.4444838372884	2.04729782933935	0	0	240.182926829268	41.5951019365112	43.3027005687671	63.2337405689453	23.3086715477396	7.24080882352941	41.4562845354748	84.9052750838189	15.7049588836282	128.545504485433	5.69356370014669	5.40617201206862	72.215	0	0	9.96027269754983	19.5665942253958	0	41.2893236333197	0	18.9793766715442	10.0587359700551	0	60.545156045651	5.65403046439652	2.0802740743929	278.818875780708	18.1381427475058	103.282008368201	9.88479347237249	17.4775325908118	0	2.07917711247746	7.00681885561814	18.8518960776666	5.07439776953229	28.4331013147718	23.8968594800659	119.28835316264	23.1414232357162	151.620238095238	34.8841199689594	17.7261735945966	0	0	81.2164762390662	12.5495868377486	126.594272370173	5.67578432884102	95.2073669255621	30.0785881704122	23.8582677165354	5.40823798627002	20.8122972225521	39.7993990053308	30.959492140266	152.092837961691	32.7047698912747	0	57.0494121457618	15.1952020734758	16.9730344631454	5.29672792469745	15.8011461318052	20.7784476262246	6.89965431663382	219.004010914009	21.1717337198962	19.5537998387202	204.284689655172	5.89450056116723	347.573435959882	53.071048682253	72.6073087535071	13.86564975066	6.46090936602224	2.47891755821271	42.900994847535	16.0656284760845	15.8511137273033	22.9930682232762	12	46.9779621467462	0	660.167597765363	30.8095146269535	119.718862787311	0	35.2554779269821	0	2.60817788580995	0	18.423183656624	17.2145445400367	3.85357962719381	30.5275679690023	633.423634696978	60.3031138543916	0	242.933920704846	274.265870220466	0	220.801475995181	0	10.5215183280161	20.1054870267971	0	7.16740223974497	53.6465598751924	3.52189021519831	227.15060175591	902.085574572127	19.978026199921	42.0013435311716	60.0091407678245	0	11.3056586270872	0	0	0	0	0	23.611977895283	0	0	60.1342199912123	78.3045793397231	12.8201859615872	36.2029983377581	23.5193283076549	15.5358186107393	63.9018470595631	0	501.884814880591	21.3544209068039	92.1779842661182	43.8302553228017	35.6511976291365	64.6908385210759	40.4296187683284	48	91.9338615516297	2.14667706488916	51.7479048320003	16.8657675016057	18.3897742770756	793.087248322148	3.76038186157518	5.80687960687961	12.0458752433869	33.1265257062603	55.5219048879433	45.3276253896917	2.6204664483499
MTDH	14801.4097099331	15163.51809975	14853.2903747641	17609.8596330275	18163.9081627092	53753.306819932	50664.1125847836	32893.3096828153	25746.3263358779	12441.6748508623	11618.0122475202	24059.613212987	37598.622396747	32713.6019562023	19327.4788889591	27993.5345087226	9912.72203213287	33051.1885906888	20666.1353847497	25801.9912947199	39094.1933614786	25825.6038263701	99146.2170710396	26162.9381046099	49086.3269784173	18774.8925831202	14732.848514095	9386.15672746478	20886.9609881333	51293.7760436961	32111.570888804	32977.0605467456	20118.3476616906	24975.0752258393	27396.6231051298	23875.8593545001	45101.5435798976	18780.6948387704	31287.8469257517	29180.1137971464	52405.3683741648	21044.0519735229	77296.2199873715	38628.0360567131	19929.7324424992	17650.6240618026	18667.9628808699	34376.2878674785	30103.5242403121	22599.621753972	22965.6588975084	12572.6233291726	31882.758995356	18318.7320877169	15306.9891095523	17037.3200123372	18064.79490496	20505.1214135433	16194.4763598154	18835.1314241148	15117.1028571429	55218.6578882863	23225.7613281579	22295.8744954683	10870.6830272975	9370.37555309734	16590.5582346132	7635.9989029073	21105.8133688673	32972.821192053	15900.1762078633	21144.0572917669	18822.3154834123	21735.4168102882	27763.5705617621	19502.1190141458	23456.071117598	75660.0395808574	25088.2089794987	19655.813941899	8487.5046416185	21142.1101590015	28970.6491778656	23935.386599081	23728.2565263861	17214.1136569611	19067.2347987388	14644.2916213238	25796.0914208382	22844.9606712113	32818.6075949367	16348.7021943574	30868.8666933489	29317.0500035858	42645.1435982549	27894.5510204082	13838.6761209342	33826.6548165324	16102.6671696429	26567.6539215686	40527.9701429773	20406.7916408249	40665.7801467961	22600.1031543658	18574.957826132	26393.0293053157	29438.0870512007	54131.2764686051	50054.8128761616	42338.511970902	16164.1300333058	12759.4763219405	22631.1121287464	25684.8263795898	20143.2788880793	26610.7710438594	37388.4425164138	46723.9934293903	28586.1570898004	38723.5487184875	25596.5371577273	15992.3878420733	7408.88656860732	35146.8860294118	20123.4804159518	32556.802607327	16507.8729434338	17488.7566731766	22582.6227314218	19541.5331930361	53767.4517575	6752.1225751667	9453.94886054197	24418.6065373677	34537.4821862776	18189.4528864484	26772.7229562455	42672.0392982456	16388.6917558784	39257.2367556784	19024.2715533123	37848.6602072658	26040.0010464047	15876.6538160407	24391.1845940319	24172.122419033	28257.7707029289	23452.4015167223	21344.6354834622	22533.6778768407	35011.2613178309	19818.5302164245	23397.2955928488	21865.5825261135	21099.3921113689	12328.7980437821	26617.8672685315	24835.4845118516	26488.1915845238	21293.8453240423	16932.945052412	39100.8146885528	35936.6777370431	24886.5313254224	77534.4880177172	25079.229601334	16128.6871344566	9436.56673781957	37721.8916310492	12396.4910787402	14784.3199084668	15833.2059550072	22652.9050151196	19725.3760247884	15610.0648666671	36439.5680414086	16154.3954386617	16523.672448764	13975.7871070794	16322.4325926213	17987.6880322725	13469.3484240688	53495.5456424265	25568.180094582	39083.0054990935	18721.7343423097	24550.0107893114	13626.2256215172	10860.6143367003	15017.1041125882	48674.7114881877	26712.1123365775	34287.6165233206	11521.9571897095	22015.2693134047	15773.1524783645	22185.2089265851	15132.5299049988	23336.5329281284	26094	15506.814591133	27564.6586124336	99520.6262547486	30444.210951947	30365.6151459507	22794.5753862547	19505.8976290083	25546.8105849582	11569.8666687414	19701.0247089651	37016.9749459348	26652.8098237604	34250.4680059462	26818.828401679	16232.96129747	17755.6488432871	14836.2335025381	9873.51128193833	18961.4637881167	23284.0394866732	11618.1141673329	22721.0944149533	26266.9705058923	21321.8706673756	30844.326955414	15301.27542796	19516.618482595	57747.8457029408	32288.4048868126	15711.95350489	27428.3282908555	25152.8375842944	26031.9652650823	28838.7287399131	18927.9314123377	12906.3021967027	25226.0125	24602.2767084435	42105.0996168553	29494.3344075297	11213.0633236068	19078.8622312538	25780.9568691959	48631.6712235182	29125.8385367412	11427.0590870947	18766.0827812222	29082.7206509136	13121.9407940957	24333.1752129757	24633.1978172274	12718.995295708	32725.650039677	30778.6448192231	25307.5862926532	18707.9659558894	28768.7730127289	28821.2875821114	22439.021	11633.1694040331	28065.6623863921	18183.2280835871	9124.03447013487	22225.3325630077	12425.033557047	24141.6515513127	14145.5587223587	15842.7351201025	25818.3325267394	18778.7389686608	27957.0847701138	23496.5591552505
LRP12	446.268985150419	1813.1463046148	888.030504718253	1222.15605963303	3414.11280267059	1199.30278868074	1990.39820103621	1573.1472725228	1211.53191125954	1099.53162758256	1185.17093423975	2402.75930649351	1255.41782371498	277.459860136563	3337.3218257763	1340.73747532207	1999.47279615075	483.906036259333	1865.31132931747	1795.03500682372	2464.46063929961	3307.75977255576	3161.14232539015	3911.08012588653	920.230618705036	829.443255754476	1353.34936529001	1606.33184437675	2863.58779571544	1660.01901171651	1011.46656476882	726.001003792327	2307.52910873929	1013.8016276704	1509.2431918936	1668.20939385988	2404.62017015961	996.300116687578	1891.9244716981	1168.07721271861	347.404008908686	882.890299092915	2001.46964315353	460.576615798703	997.586901796059	2874.00259570815	1147.8683915819	268.61666260745	599.379548504551	2873.14472937254	1269.80922611867	742.698722274005	2514.90299390618	1083.8385410836	1386.14636983213	3056.42541501667	2303.85346225353	2300.12787401575	2160.60378919246	2344.24992957854	820.369408163265	1384.20390455531	2940.76867935141	2183.49321601208	1813.58871701547	1882.35398230088	1762.29366241851	1842.68710367526	1278.88697085076	1796.51064324791	1521.1860636442	2385.79218582345	1717.35066215301	1774.22746148832	1607.56512098821	2078.33469858542	1497.07717590707	107.500278242937	1674.31028465579	1132.77212732157	4104.02816184971	1615.05617804346	2347.32782608696	1514.94315371522	1282.69945183784	778.303103018775	2315.10705973432	2533.02818499346	2148.33472700815	966.680586261143	2446.35551898734	1905.11243215405	964.945991471277	2378.37552985497	3804.74203338391	1561.31001879699	1577.1857476131	2540.54836093481	2019.74737117347	1669.61852352941	3065.63855929352	1220.83579287431	1554.1840776699	1839.86468883959	1653.05234444114	2327.29100959685	1396.10153692796	2591.68419104251	2928.62657966684	2201.62226572372	3390.78375771311	803.569028665932	3328.96932616186	1583.57336364912	1656.71632299406	1339.03923987506	2088.48496551724	2007.17241513775	2471.70503215078	2173.34407618271	3748.778195764	3875.95955347893	1700.48724058821	3354.90567463235	1523.50342802412	3625.56845311251	2630.66502716172	2231.18268499716	1415.80140462438	916.526361779366	2327.2925	1094.14210193379	1423.212161269	4292.87753264398	3003.47221359826	1809.42069329581	1751.84701701371	720.537543859649	1561.0561036566	2699.78887532913	1078.56778485804	1447.03549278306	2054.29585072058	981.88936311345	2441.3326092991	630.804297774367	2210.69864937239	1781.73649459351	1677.97421021237	949.156626506024	3696.77898516204	1476.16623361992	1139.49238513896	1347.25007061194	1191.97247331787	1316.31867636029	2528.22386545192	1404.32569834782	1425.56786666667	376.701983504803	2061.06947364	1770.22118592884	813.272987340913	1438.75348619622	3981.35642427576	3011.26404768921	510.822481523802	2205.2705270983	1727.30303047015	1324.1267007874	1415.15560640732	1764.43041085384	1705.70025540853	1259.63694921403	1731.50502439211	1996.91477336136	835.273003717472	321.758684502096	1043.30447376511	644.975309599524	2406.47828821156	1709.33638624642	1381.84988093444	1184.44295757358	1432.70991203425	2676.17277456941	1399.18301068176	1456.09345655172	2375.48372615039	1856.59347803407	3144.91330629126	2090.30327601662	2165.31301672045	1602.88485098	837.874134675897	1244.11895111043	2377.91748609566	1162.41500666891	1356.59102517329	2006.97	1450.18722374903	2529.37776921595	9192.42009385475	2666.20799656328	2214.79896156525	839.487570591369	2317.2464128371	2606.60673398329	1755.82926499408	1369.21175090546	2609.23825175402	1532.39650107201	1439.95553855463	1973.99989731999	1946.99791315279	2513.55559774103	26.6598984771574	1110.5724185022	4457.9974487756	2344.96485784798	2303.74916682695	885.332585046729	1165.25552444821	1836.56754615057	3532.21043789809	3028.73940359509	971.048333316877	611.072605568413	1460.09102799946	2432.17038141809	1944.26150977631	1860.0774998134	1400.99260329068	1431.02981626319	3806.89790120594	2109.02441474385	3221.79954107143	1936.68525725247	1496.88318169574	3098.86775726552	1340.75894082785	2925.57617334122	781.465980862125	4243.07995855181	1093.46751863685	2630.27268308797	1399.28984653805	2007.69752729239	1543.94188562597	1298.57682060326	1384.92371925712	986.67804551744	1258.21493657442	1944.31236579928	836.021420759642	1179.80508314102	3253.44602664384	1731.41863856305	1637	2670.79654199991	2006.40245208398	880.36985560521	1074.43371868979	1965.29985217918	634.469798657718	3269.1199346062	1593.03612383292	1946.65439530715	2433.52809046187	827.698966217558	844.085380798526	1652.26960734582
EBAG9	2096.48380395476	3039.28580735174	1565.40469129145	2446.51470688073	2982.64502020327	4227.89484307871	20182.9063312675	5057.33240635491	3427.8320610687	2590.42573009223	1733.18818394199	3516.1150987013	20431.6304722975	1102.03963893323	4245.4189500778	4298.66807433455	1178.05885028916	1861.54937241038	2099.08677164603	5867.98422573112	3428.61442062257	4842.01619214296	29309.8274933927	5654.74645390071	4398.94964028777	2562.19693094629	2103.91281618209	2602.86918120175	5208.76826103663	8917.14951049122	5036.26060374475	5177.02279210859	3429.15956395737	3133.57000305188	7314.21659278024	5587.57124114406	6557.58337665964	1361.60159284818	6584.08006852104	2387.49064234955	10008.0462708241	2333.07964648198	11213.6799346924	4308.3642509217	6457.41669131493	3290.95053562232	2505.1744333268	6472.82664756447	5376.29960988296	2906.95609446309	2303.67173626458	2487.30633851061	8293.53044790432	2361.0282936889	1641.76603608069	5177.34518259345	3694.41922023367	2622.69165354331	2364.86662092845	1951.05180005037	2900.14285714286	7525.54067245119	3707.66624464143	6414.26482326284	1354.8152866242	897.603982300885	3195.65103176709	983.129456939111	2364.94033228877	4171.50647854881	2130.01997803319	3083.46302015285	4712.39878131347	3955.24813464182	4983.07750119768	1811.62568008705	3356.30969708454	6275.32874243147	6080.3899811184	3656.70909035728	2742.76300578035	3156.77274129275	2790.4743083004	2189.10081559836	3228.63195357609	7327.445745059	3424.14336970829	1720.37282972772	3118.18393480792	3280.09019402202	7645.3164556962	1910.40618002687	4913.10761106488	3414.85478848005	6901.12386191199	5299.24543501611	1518.60456270176	6507.61280506282	2793.47448979592	3500.04607843137	12128.409587889	1948.14636766403	6626.69825242718	1919.33302281764	3423.79024738748	4089.03475052399	7017.73810602628	7671.26873983749	7640.45285400543	11709.0228430428	3121.1661615427	1068.35060639471	4432.07565188372	11354.5240173028	3042.59886723855	2577.54591984042	6584.92137931034	5450.83741153074	2008.80702771619	7834.43536998679	5125.18237079262	2546.59518836753	1502.63391302238	7235.63405882353	3333.25193924914	4581.90572206714	2184.95436780464	2124.05837065205	3991.18815380283	2167.87317478218	6532.175	764.685684552777	1962.99140779908	3237.08862670369	7408.40663023906	2106.85748602308	3202.87181898466	4157.37263157895	3542.02617132694	5001.20151256423	3827.16719242902	3323.72029050608	3686.42786278653	2321.58378674841	2501.16932685635	4274.55564082886	10471.0354594142	4603.84255975749	2877.23661807082	3796.6265060241	6513.09091768037	2949.87073821524	5297.38070316918	4120.41098886022	2164.97757153906	2770.04628613592	6668.54864154546	2805.07108792931	5092.56272261905	3729.69382668124	9658.7950342113	3475.15803884199	7280.207074017	2398.5914601165	21553.91853123	7233.95842115276	3204.92621768557	2260.62364740386	6507.00124086585	1863.32832283465	3758.72540045767	2374.79155611556	2718.79644455166	2574.39846493349	2743.83700917375	4455.54394518778	2424.90111524164	3552.61729731224	4588.94912678943	2221.67685953618	2401.18332586284	1887.106052149	7406.03240391861	4344.46853539846	3647.33987339043	4346.56116704143	4684.22138358675	2325.36827586207	6086.07477665544	2187.65522836379	7813.42794147751	8863.82573460074	7651.52772073922	2829.87614868129	4405.03897986155	1960.09138054311	6087.4126807564	3066.30812756903	4366.04163371032	3449.997	2820.71616385792	3449.40418856813	9286.35754189944	3419.85375362917	4633.73393275502	5342.94186361215	2644.16084452366	2547.36629526462	5084.64278838649	3357.3633009365	9717.77581675609	3363.09601968534	3412.98830767786	4428.67480723281	1407.15621968467	2283.07589052727	1319.66497461929	572.629955947137	2352.68691798494	3029.10655380059	1498.40299965832	4366.03177570094	3827.20229181587	6034.9970225436	7482.84554140127	1220.506209968	5131.29076973416	9991.60254051761	4361.29155371347	2698.23105134474	7321.94826710657	2490.07965220517	3953.40219378428	5586.15890751086	3088.70593692022	3639.3410161853	4621.29107142857	5003.44993235938	9329.97067466583	4666.17998678996	1852.22848822998	2746.98208875062	6399.48319144627	9076.50882992361	5344.2875399361	2326.86375202807	2978.98957750695	5732.30174480207	3029.48462909416	4064.61391475293	4161.13572384543	1711.91191572157	8933.2660793463	6218.79842688393	3196.47790604146	1929.62218577694	4329.49426694756	3993.87165615836	2550	1512.19297995999	4344.87652601272	2915.13197220268	1469.0100359666	5979.7400699479	2696.4966442953	4119.49644916468	1918.20396117936	3228.29697440275	1388.76333718355	4626.82232277833	7137.67972173158	5022.12394826259
RSPO2	0	2.74303525660332	0	7.22752293577982	2.2716243325049	0	0	0	7.51717557251908	5.11941843891746	1.57276461994317	0	11.8435643746696	0	9.25734212518399	4.89319353549382	0	0	4.2448670811851	2.30026821863235	0	0	0	41.9042553191489	4.35971223021583	3.35805626598465	8.12321550649455	8.99401928542414	2.59400809812581	7.68388583411565	12.0412686282002	31.6315038214374	0	10.6856561546287	0	0	20.7518461286697	0	30.6616581893249	0	7.01826280623608	13.5194900710959	25.5825365325636	0	4.89013187154931	2.25407725321888	0	2.82163323782235	14.3422626788036	14.6288123885185	18.9603002167871	1.56434360912617	0	7.90964252492094	17.6297024008665	0	7.17711358957487	4.96251968503937	1.83465214967296	2.55364916076093	10.3061224489796	10.6805856832972	22.3802791427048	5.95015105740181	3.58416742493176	10.8932522123894	20.9688525502123	8.64289632473944	0	0	7.68960280878409	12.4584448345872	16.0013540961408	18.774926885109	4.6767503530715	0	12.7052733012664	0	0	0	0	9.74742355052899	0	0	20.1999913675251	7.50762627307061	37.0272969947858	30.7190233290332	11.4639115250291	24.7865757734662	5.11392405063291	33.5158978952082	8.72452108713867	4.99978739162526	7.18418057663126	6.34640171858217	87.8717773670156	3.88166585449616	5.02423469387755	0	1.65643397813288	1870.22051295747	0	1.72757247778365	10.9473665194778	58.1468244340567	0	0	0	5.91663759543282	7.32668457013994	0	9.3032615265143	9.56841911570463	7.96491850062448	2.04729782933935	4.34648275862069	1.96923316890561	0	4.15951019365112	10.8256751421918	15.8084351422363	0	16.8952205882353	18.6562608540064	4.46869868862204	13.7418390231747	3.06060724965317	0	25.2288027229869	22.9775	6.93592457644242	5.20687376074025	13.9443817765698	0	0	2.94923740237998	9.2140350877193	33.2139091752024	0	17.396214511041	6.26329200472251	24.5007986790516	24.9632888927148	5.46703678001388	16.1227935533385	0	5458.82035755524	17.4775325908118	0	4.15835422495493	44.3741838126297	16.7572409579258	5.07439776953229	0	11.9484297400329	14.91104414533	0	15.6309523809524	26.1630899767196	29.543622657661	0	66.8231567180304	0	0	0	35.9466340826598	17.712998497779	10.0261960568041	2.38582677165354	0	6.57339977013342	14.924774626999	9.52599758162031	22.6083948321433	0	2.92862453531598	0	22.7928031102137	0	8.82787987449574	0	5.93669932177845	20.6989629499015	10.2338322857014	6.35152011596886	15.2085109856712	0	0	8.17815038640671	8.55984656165371	13.3750305598566	13.86564975066	0	14.8735053492763	16.4991134710926	1.46051167964405	33.4634623131958	11.4965341116381	6	4.08504018667358	8.33860803038226	0	4.73992532722361	35.3017159501045	16.7884922749068	6.41008689581493	9.14345403899721	9.12862260033481	19.2675081832798	7.58646306231944	1.56495859454879	1.28452654239794	0	4.12655177832487	9.64849821670266	0	34.704845814978	1.42846807406493	0	0	0	5.26075916400807	33.5091450446618	0	2.0478292113557	0	1.76094510759916	4.13001094101654	216.69315403423	6.65934206664034	6.00019193302451	1135.37294332724	4.8901303538175	27.1335807050093	3.48763081935861	16.4125	2.16131746538202	12.0231580859096	6.50429326287979	97.0688411275084	20.1244109065979	1.8597742491852	28.1879156208808	0	6.41009298079359	7.75778535809102	6.41436226572406	5.82593197902724	2.28220882355583	3.25470011458379	10.3127016756286	16.0158156801029	19.2930664743038	9.39219756917178	8.91279940728413	14.3757418935724	11.5513196480938	0	61.2892410344198	4.29335412977832	2.46418594438096	5.0597302504817	0	0	0	15.4850122850123	4.81835009735477	0	6.16910054310481	2.15835557305327	17.0330319142744
POLR2K	260.06001384935	921.659846218717	603.222431922351	637.828899082569	815.51313536926	793.829334767007	1120.32820018813	1009.91622112796	1168.92080152672	708.187923856395	334.998864047894	586.587012987013	845.334407242044	134.395077918686	766.507927965234	1377.43398024151	577.745336540279	255.652780477692	683.423600070802	1062.72621727636	1393.21050583658	872.083268449382	887.961327356783	2416.47872340426	2437.07913669065	1168.60022250639	1537.99546922964	1658.49535742835	1221.77781421726	1498.35773765255	623.135651509362	432.297218892978	464.570411649793	1772.48321464903	745.890436985434	1711.6200472317	959.770289470209	763.580339397742	692.953475078743	595.565941892512	884.301113585746	1581.77840696249	1928.63900414938	491.755374466362	689.508593888452	937.696137339056	430.954097892152	1075.04226361032	2436.13576072822	863.102020752933	578.289156612008	253.42366467844	2259.91628118339	1301.1361953495	1394.95020246856	1468.82428721464	997.936376227246	969.730934173228	1020.06659521817	789.077590675129	509.122448979592	3084.55100921909	1653.65395887763	1459.76840936556	827.942675159236	411.764933628319	517.930657990243	663.342292923752	1171.12893089232	911.879067088972	882.381922307974	1164.8645920339	1085.42785308057	941.875498736303	1421.73210733374	951.532100108814	641.616301713954	1770.39184792968	1145.58072108028	922.213995864831	2033.42774566474	594.594229071347	1113.79446640316	861.996391036946	797.89965901724	585.594849299508	841.050366371897	1002.27077803334	990.481955762515	470.944939695857	3766.40506329114	596.230183609494	1682.08766560034	1029.9562026748	2926.83373008346	1155.04511278195	1241.47049562117	2218.37203584456	1200.78706760204	1724.92156862745	1923.11984861228	490.932884651337	3484.67344543689	1019.26776189236	873.052479928352	1374.89104226334	1820.46765835976	3235.15689806829	2349.4067123475	911.162189696654	1378.88203610034	156.343991179713	1514.57097651653	1361.90339273211	992.959839744519	2127.14244468359	2031.98068965517	1947.57160404765	1021.86917960089	1894.65897296318	2128.01997447586	1567.90934001635	672.843652011416	2220.38437132353	1122.57209060004	1851.53082331907	905.000218788936	945.730700750078	1351.27245150148	782.09468646993	2898.4442175	201.14181271683	645.654081956378	2181.30171281795	3140.43837317603	1377.08254051744	1176.74572354961	2828.70877192982	704.602241664827	1136.63716461623	949.336277602524	657.645660495864	755.768598145419	576.23383833276	828.256072172103	1394.62164236378	1217.40920502092	897.045007617803	777.7523849827	963.218206157965	1008.40089955157	1247.21142069374	871.374435157023	860.112959134609	1182.00464037123	1001.67669320609	1764.47355719738	1119.05310932713	1164.50595238095	1101.75388200964	768.134189099186	1131.36483820312	502.932179509387	772.458929562674	2804.83265823682	929.109274104801	1284.61918642769	821.440305334501	1821.42561698607	1009.20233858268	1251.1057208238	1357.1797603392	2731.23375674082	1262.19467956469	809.79159671495	2879.94163661578	925.445353159851	269.688130143601	1403.65679153733	786.417263459069	1182.93590318243	1092.53638968481	6649.10175621703	2058.39687112909	966.073767770209	1562.47394852834	2420.32589114825	438.99475862069	1665.19640852974	1306.45952422847	2528.57867431251	882.752016950534	2200.01642710472	6333.84696879359	1068.41346758968	914.050886298531	1955.62513904338	1370.24071998244	1084.03406858811	591	1380.74358309567	2690.59085780334	3943.40111731844	2436.32161819294	2587.76926486418	1376.65636654236	1227.53164054856	1053.32590529248	1164.5501219252	1669.04789637661	2545.90103920759	652.589298885439	1036.61291971513	1078.55085566677	909.904667120633	662.12819012122	106.639593908629	173.52422907489	731.375653921243	209.976307996051	785.440476131895	154.614953271028	1196.82270981184	909.773287962569	232.074840764331	1481.60443441585	1137.30706935408	1324.23072091456	1263.78334795106	423.755501222494	1015.54966516265	1227.03925030351	1363.40767824497	2696.09186840472	1551.13636363636	1152.66198579802	1624.8375	1592.89313330401	1199.31001906948	1827.70510601057	1073.03321768564	1003.70499396657	2101.54490157927	4664.1604380684	1342.3642172524	967.924040099832	982.652812024863	1631.38613624915	1549.69790642124	1440.07376766373	947.117733343882	852.516671851962	2261.78908104565	981.802716136794	845.300911957984	862.314456754666	3428.61204566004	811.480205278592	1445	726.041778407742	667.614420503464	1089.17018741639	767.392421323057	1567.7282571207	264.362416107383	1961.04102100239	892.323832923833	927.532393740793	1350.54297110138	1391.13217247013	2952.63042393687	1677.09852694394
MAL2	5247.21089482188	9123.33526346265	10057.2472364519	3792.64085366972	7471.37015798429	3609.91377867149	18482.8669389584	8771.55114288178	1345.57442748092	4532.39179125492	2428.35014595687	4239.11087532468	20165.1487934218	689.080217692173	13924.8958761702	9742.3483291682	2308.72452844026	2075.0070337801	4406.17203027014	6620.1719332239	12938.9252918288	2800.10155395171	11415.6308244988	10671.6170212766	7786.44604316547	8126.49616368286	6712.48374686666	11431.3985117741	12874.0595969903	11875.4455566257	7847.8968284295	3449.5929796103	10594.5676080474	8581.91759918617	10889.0025332489	11939.9968512202	7494.01043321586	6205.03701380176	4454.11687963593	3259.93989246428	7800.7991091314	4322.37411130179	18098.2233447592	3442.28762126453	6542.99644413297	5795.23712618026	7511.48965017629	8377.42908309456	10078.5149227568	8039.58359215255	9920.97708843387	1702.00584672927	18739.3692903207	11366.1563083114	7948.78986627788	10237.4969380155	11251.919830056	7088.95937007874	3746.35968963219	5043.45709250285	21024.4897959184	21600.4164859002	7639.13528070991	19207.087613293	8437.13011828935	9470.59347345132	9654.83136789157	1793.40314810752	6439.79128827228	6197.14828678376	4335.01358345203	6781.54888136776	18078.8659031821	8667.75791195867	9701.91860744683	22385.2927094668	9293.90953742193	26740.6975723144	6098.01429990425	6063.70771137268	4199.96531791907	1839.47807289268	4632.42687747036	4014.38127432554	8093.46320792171	10700.8699812166	4959.8945926825	6992.85473869236	9764.95983701979	3048.74882013634	18333.420278481	5657.13076578594	29021.1056070165	5716.42358442488	16142.8551925266	13335.9054779807	7282.09190897934	20755.2692648239	14891.8316326531	11681.8382352941	22023.9478296888	3350.81175238214	17135.7972815534	2325.31082752432	6074.41999749522	8129.30119668392	31708.289632986	16559.2689421612	18128.1783857173	7534.84093610249	5741.18856382474	6344.96030871003	14414.4752698336	13175.7131223253	8081.73730530031	21742.3029475839	10609.7644137931	12967.4004172435	3139.84589800443	11236.9167881485	19657.8795331999	7579.42608546858	8810.67784504556	21773.1869540441	9256.50696866679	8775.27447838711	8769.2564166459	4664.36544847143	14744.8230868539	13185.6535374354	24100.115	3119.43207825498	5123.56378056841	17340.8347664343	16861.5125737349	5763.24242321379	9756.05668241116	10030.3985964912	6431.63864199163	5508.1638172022	18052.3003154574	13118.6216861914	2966.47943230989	9456.92594219014	12778.4467557252	9496.52693783576	11407.1660033473	3617.83193968996	13573.2921260976	21187.2851405622	9734.75506169307	5801.64601245182	8485.44579541457	7697.86141638049	11606.7981438515	8666.59437143722	5487.26424548144	5251.45011570502	7365.30476190476	6104.7209945679	29939.5072012737	14138.5359764854	6313.02980572971	2616.97534548102	16910.5682638663	4503.1391171676	10046.1382620486	9584.94631211066	13667.7672797463	6081.47482677165	3178.24118993135	11184.945868728	12238.2380828036	9954.31262938331	8520.21611891048	10700.2311844276	6109.11078066915	5020.34826882704	9105.72484253036	8619.47266820066	26487.1972590767	6214.36504297994	30032.2776940467	17150.2407463795	3407.86615113856	6722.02545606704	34819.2015187	7395.5404137931	17270.6420224467	11396.2423407698	20504.2564537853	14259.3149731655	11836.6453147551	6542.74755132519	11896.3228829452	9061.31641814676	8165.72080088988	24937.3261240001	10910.207997811	9159	14536.6155042779	15604.3151608553	68120.4938547486	13594.1058384773	12601.1777369721	13225.1347895578	4188.99178641506	5487.90111420613	18074.6740527519	21341.1737515053	24316.4587090384	10960.9684312611	10975.5240031834	8112.02518566355	4842.50851186423	8160.21736677628	4438.8730964467	2203.7577092511	7503.74279306306	9487.81836130306	5617.75344838542	7664.48411214953	9614.03737222475	4656.09570395576	8135.16401273885	4375.18711006146	14959.3405388694	8132.0445068929	4117.62090819349	1630.81662591687	4346.88553399948	5835.18665486634	9834.29798903108	11958.0558100559	6670.33858998145	5827.83109914823	6475.90357142857	10104.1591506609	20006.5350549535	6443.15290620872	3282.06230389124	9908.75933568752	16775.1637276505	16249.3937582504	8714.18104366347	9756.16151676784	8574.93874914328	24487.8970097792	11082.8646014361	8092.71248832896	7768.96754616144	1870.03657051398	11164.8030641073	10806.2608996628	4192.05084837367	8137.38585885041	5369.3395972493	4652.29398826979	9778.001	333.554907937323	5654.74237749799	5238.85931775393	4030.9201194605	8493.00922114824	1057.44966442953	18892.1584725537	10727.2422604423	8925.99355534971	19003.816315236	6471.38955426721	13631.6752192671	15055.8873585279
EIF3H	23441.5495883665	21977.1984759058	31966.5408465894	33335.1408536697	33858.5606759856	13527.7587390812	89819.0442677936	32451.630184787	32166.5092013359	34656.7546521854	15549.9253701427	32958.4553662338	136698.421492882	28692.1298057507	34391.0259950585	27230.6171318296	38610.8201409666	10067.2590059953	42056.0206068414	36424.7472420432	23551.2334867704	41285.6600913924	75981.0677555746	54319.554964539	9277.46762589928	27200.2490383632	21158.4365357033	38623.9164193254	43607.8701375931	27796.4570049134	39645.8769583493	21166.7462165394	26645.8690342864	58451.7693519837	66384.2463970868	36345.0527420624	79684.4977473065	30259.1286455458	65870.4096264685	35935.0880133743	28301.144766147	18373.0121142437	64459.4645498827	12695.7292385551	48165.3538688249	36933.0557939914	27895.2197472443	54920.3765630373	27967.4142725618	25485.1111111701	60767.7621948028	11818.6206599791	57714.2477796482	29578.1042671206	22085.6096826855	41825.0346125734	25645.61933967	21576.9537089764	42286.8973978121	21404.6872654982	79841.9243061224	73828.4826133406	19172.4416189481	61030.6775785498	14343.8344504095	19756.0022123894	41669.8363966366	14049.030136588	25441.5708667454	26802.8931759286	24258.7571594053	32285.8023143061	22983.2809336493	38820.2936185982	46676.3068988301	30289.0069357998	20355.9632566335	32525.5529358788	39284.5977615012	27623.5439572701	13528.161849711	19609.031205507	17813.5256916996	19108.6181696622	29030.7508936962	101535.64276164	20257.5601312533	19120.1295467047	33630.5308498254	21444.5191400105	73313.5450379747	26973.2418271384	67243.9217269369	29305.4221647087	43707.1192289454	27257.7953813104	24942.0930747228	66330.4126790245	37867.6518635204	23093.5627637255	81176.8616227923	25204.1981797517	49703.2963106796	26091.5271319665	24383.8905013218	30549.5912760478	174661.717318532	35550.4305746055	60837.2652972882	39416.6396607734	15199.9383438754	27212.5402425579	42192.1516750476	39305.4725855319	28955.1390325492	33833.6439276621	35397.7577594483	47043.0131412194	21642.6651884701	52226.8141509937	48905.0276645018	28950.9357820859	38201.3587553087	37622.4171948529	31787.824525055	26952.2441277661	20761.9536810366	20622.3655269485	42686.5449145664	39429.1532997687	46306.2307825	18632.6729840984	17168.8452756114	24331.0577324108	30907.8862949395	15772.6924094296	26646.3658289779	24763.6407017544	17676.902712927	46413.0195130285	38686.6934138801	38406.5044851944	31326.1369412207	49167.2236611503	26946.8958133241	31892.1311343055	50432.3849372385	38049.0437447282	25533.6046163049	44445.1378848728	57310.3464445359	29963.4930329084	43324.3718595129	28368.4384909625	19858.4883016241	26194.9408000655	32209.5121365956	23189.3557350725	31690.1912940476	36866.7036942053	69683.5579752031	32347.8724321205	29919.189168436	14517.8945255683	101598.314504307	40600.5893781079	26937.2724246795	33329.2207983834	75423.7475803116	22243.0033464567	22530.7176480549	19609.5644245174	28628.205197022	32808.2786989117	29738.3015449252	54479.7942182648	35861.8830936803	16317.0965273842	26252.6917409361	43677.4931724364	28696.9939148364	7924.63369684814	66448.2006024868	49463.8379851164	16951.3197980357	21902.1585332326	48188.4538471637	30490.5765517241	64158.7090415264	46043.6143485119	80019.1576276512	88305.7731934759	50295.3335288941	138982.77500896	32208.56343927	36654.4271875567	56861.8938309233	24907.8518586416	41189.2075884714	56481.003	30094.4890127042	11170.9552247021	44636.1230413408	31669.7257551887	25846.9985740518	43242.9631742142	25515.3508887913	34417.7915222841	44222.9601428505	45201.5741979744	84257.4881064795	31652.8525333438	39318.0729362584	31939.5741892154	22958.0728819863	18668.5728596796	8517.83756345178	11903.7621145374	35571.7134088329	26507.5646594274	33113.3816622554	63487.8374971963	70580.9726935347	47711.9961718418	50924.7468152866	23937.077699366	36047.8085904635	35953.216261852	23431.6191388628	23865.3335855746	47356.2462713961	17418.5541814742	42851.3296398537	98197.2079950341	28569.3993506493	28499.384498238	39645.5660714286	42601.7307214625	98295.85494452	20121.6816380449	23457.1882624139	40087.8265259431	53760.4960809708	31053.6926799201	65873.7273695421	27426.6490304578	31912.9404488053	31810.9605964809	18883.7894633309	30302.7511149595	26922.8793478371	13935.8940934322	29458.4254204711	44620.6139930922	18737.5061573457	33134.4458965047	47998.2086216131	24355.9603658358	39342.28	26221.1874094757	32234.7539675922	52418.2841539832	15556.9839434811	30707.7783913149	14328.4429530201	26711.8725536993	35714.2471444718	20651.4485172625	25629.7381195051	19222.9172923146	45953.5485058771	45254.1348479128
UTP23	896.270831730399	1374.01927645568	1402.78951739013	1105.34844770642	1530.70452534211	2363.16963876583	5885.76745279079	2091.12581191212	1578.35128625954	1351.23978044163	889.796302026706	1368.0470987013	4042.43058790676	1431.51772486494	2233.86515913862	912.65399227263	747.846201796975	245.022092528314	814.904113043429	1683.66062021398	2031.83122645914	931.306833694825	1484.67133934054	1694.80596631206	335.266230215827	906.775933503836	695.929411133899	1046.93442448894	1004.94467729492	1920.65641920971	1748.92804126863	1504.23792153422	2132.02385610773	1340.18965208545	1968.04813299557	1692.13693256363	1679.77374876977	1831.23714617315	1182.78572931648	1091.93880888403	2297.80380668151	1117.2062382937	2175.26034133141	1184.76163593308	1560.91542300292	1365.08947124464	1583.16022371171	2208.12552292264	1878.26476931079	1182.8042663523	2379.02470940115	1076.01967244495	2726.22310204033	802.44905343828	532.818088235788	1408.39935616508	1233.10347438165	882.653601259843	898.979553339752	903.728777045813	2341.68087755102	3125.13937093275	973.072156845663	2780.66029305136	631.917390354868	1184.43420630531	1207.15587246317	613.80985408667	890.032466508722	1515.43639677512	1032.90781969063	1511.36093618091	1073.66152403521	1244.19250059481	1417.05769535584	1826.51872905332	1238.76414687348	3471.13695309272	1316.36037011517	729.334646433398	663.366832369942	1478.99189270163	686.26266403162	973.092635736921	1186.48015962386	2973.10759310915	995.642857734365	955.916714578775	978.69017636787	1795.58499108547	1963.57807594937	860.831141513659	2821.52931352704	970.208743344882	3340.59655254173	1163.50486627282	1705.13381482696	2016.52347057783	1281.17482270408	1713.56283137255	2630.38899789739	790.908462344245	2284.46091029126	1214.4609934397	1014.15719226035	1368.42173911905	4010.48383688265	2465.03174379642	3006.97050765365	1953.38677708854	426.569833031945	852.170295479603	1659.77814307467	2011.33591916277	1032.78708722047	1252.94422425785	1746.48848937931	3268.12558248357	689.980044345898	1854.56961371677	2009.11539828909	1732.20496931914	1113.55779799033	1759.584125	1141.3983307196	1405.73791084082	1061.80638076252	851.601724786995	1411.82160359797	1640.81285092425	3207.0025	416.422507682738	833.014756113682	1314.09861807854	1760.99103446135	1336.35246169215	1362.59486769799	2745.78061333333	1099.1289169583	1301.76137430066	1306.07050788644	1913.24363315458	2269.49955825644	1778.70298265039	1253.00929424011	1118.54097160399	1495.93880669456	1277.89127291811	2380.87687718334	1297.17720749665	1549.97039956991	965.88063682182	1470.44579940287	921.003195170111	974.857311678267	1009.71002080131	1533.79142035571	1074.82654360607	1831.08791666667	933.199628339621	1830.0028921099	1356.58574227925	1475.9054773899	509.223696397779	5489.85127353695	906.993706844133	1274.95521764378	1244.94260054271	2534.08429063836	871.769173228346	1311.41839084668	709.966609000725	1178.61193975655	1322.50853325272	1475.56566304053	2622.48968803167	1667.25716208178	602.249898782027	1145.3402556885	1363.50043520601	1626.12195652174	400.094049283668	2131.37152788244	1132.23557324438	1284.10443341358	1986.06741092916	2778.81004888036	985.217246896552	2443.26753535354	1480.42922832331	2579.79223629088	2151.46729076685	2525.63734584922	6887.91301965911	1007.30567086218	1014.22360382692	2365.33371746385	941.786877168289	1530.97332871215	1063.917	1465.90850090744	4449.62022181248	1484.34723351955	1361.6075392369	1322.65092635978	1388.9035716569	686.82478566933	1256.2831545961	2618.92879505526	1637.7406040173	4476.01645810978	944.059707202961	1912.17960870367	1324.28238811753	738.052355036405	1339.61920152799	1026.0061928934	884.956215859031	506.216230682907	1464.63140967423	613.184615144334	4249.00298130841	1951.42863467674	1482.80312462782	1128.47959394904	802.611846294275	1477.70522107415	1606.01187419726	1458.06732263836	956.44987408313	2210.52531329783	679.359731232835	1185.67740585009	1868.02653507138	1534.22083719852	882.14390129447	2190.74753392857	1107.3682939282	3269.81807304397	2627.9686327609	716.229996156918	1981.0948051214	1595.65468963866	1856.54820331557	1719.83703514377	813.945059910529	857.253383568227	1625.48064672318	1153.50734416482	1157.68694108987	1320.1779698777	1023.7762710119	1382.74324209244	1761.52556667362	1116.82934368274	1179.74380764509	1259.17842032896	796.90532771261	2095.086	643.54056677916	1512.95438188617	1030.11104288741	671.2002029544	1324.76715681554	898.832214765101	1084.64830453461	804.771573464374	983.032559337174	607.456391041405	676.213617831347	1951.15343804015	1430.62007327859
NDUFB9	4677.07732553666	7603.69098826915	15367.301731464	5135.15504587156	8875.24081034532	2589.99381058476	23802.2991363187	9569.66649431993	7505.89980916031	6924.86838151516	3217.8748396391	7850.71688311688	26246.765803775	2377.57110572512	13260.1890880872	10941.1807453642	5906.09197549184	24731.3039289294	8296.59058774274	15241.5749163897	7200.55484007782	2746.41148720626	1882.47801399638	25335.7760407802	4063.25179856115	17287.2770153453	13543.9049074409	20027.8821447825	15698.9370098574	17396.3136864949	9557.75697363393	7600.34744598426	18476.5164565464	18930.974249237	15294.4958834705	10052.6690837051	8562.73050884235	13957.008782936	12021.379370882	15147.7469362664	12138.0890325167	7327.56168717823	26166.6711167238	5189.11831058021	15017.5949775279	10589.6549356223	9054.06165032251	11261.138252149	19755.4423927178	12549.4311990077	14248.6703529906	3605.81201903583	16924.2619279734	15831.1534684505	18359.1357451279	19685.8940707088	219811.670806626	18936.9726368504	14341.4758539935	12180.9039431805	14896.4673265306	40757.1171035792	11466.1630141124	34729.0463549849	13207.6569608735	15416.128352323	12851.8097280251	5166.29343883708	30744.2583477132	10634.0524042614	8443.18196164423	17018.2335676386	19542.9871360867	20643.0321101774	16225.9830116064	16241.7671381937	10693.6050285659	58372.651085915	12945.0709603665	6684.54458440587	18635.3757225434	4890.42164420826	8436.097256917	9114.00773641608	12867.3945011135	21704.5475554471	12919.0002419426	12570.6260225752	9028.97671711292	2511.70634504457	30133.7949113924	9167.48007165248	23486.4125114815	9546.26072640983	24827.0926735584	11326.2137158969	5966.2683709707	25941.2388939174	32255.5867346939	19080.9794117647	17544.9470399495	3377.0857530607	10126.6718446602	8914.27571293614	5717.26216479726	11933.2289370796	33650.1613049388	16461.4267506864	20750.9265291505	9756.54131150631	5380.71861364768	8468.63285556781	16892.8548372354	17636.1927614994	13569.5661522306	24571.6665004331	14765.0019310345	11803.5855836534	3947.73392461197	13196.5473103365	22925.6869011215	15920.4853305245	10244.9381009498	45071.6333915441	11933.2181405311	13964.6848915101	8082.16446548717	5322.39600714686	11597.7892571988	11246.6416444974	24129.6607825	3762.05936211152	12347.2333113021	10625.6209058007	15746.214257063	7267.78359354107	32261.7079446346	14639.2589473684	6920.33149464097	6196.18336930116	18111.9419943218	16560.1440604863	5450.48913703189	6344.83592689835	10119.4878133241	10302.4650805833	11429.1430962343	3637.60399783307	15611.8540499573	10897.7277456493	11526.9579115751	10645.6934479692	5617.86293648951	10993.6827676917	10788.3289822119	13220.9394987514	8903.54848066214	33178.187431848	8106.21190476191	12037.9313062984	57886.5156770957	20861.5217362127	2926.15086260007	5912.55947020402	19109.8833571817	5348.60800763982	13059.9797406632	17000.0525223682	22304.9475031022	12433.7171338583	5512.79725400458	8289.86659896179	34950.3994281173	13736.3575302297	12132.1558856885	28510.8641052171	12215.292936803	5186.31538137945	9143.71284771405	11091.8412467575	10814.1528462573	8372.35014326648	46226.1092690279	18143.7932678595	4680.95488747981	15148.3754765857	34975.2321508352	11439.9382742069	26254.1054994388	26305.345799355	22029.621111072	25049.52151996	17972.1930184805	7001.47211631277	9826.42672183763	12968.2998884561	18528.0511679644	13429.415796743	22817.7288332725	10257.003	13464.2924552761	11023.6398161653	18396.6703910615	14385.6757380863	30382.4985753182	15730.8172615876	13621.4314485633	7612.83983286908	22689.7105005315	9937.21493708803	35129.6580165085	16912.5059663301	22558.8551375926	13983.0073871489	8671.9485621497	6310.11783372354	3239.17766497462	3123.43612334802	3129.77355027626	5646.02961500494	51444.6673775497	8113.60373831776	6702.2045445667	3806.63887707359	5318.91073089172	9660.63328065593	11542.0573571476	6193.24394342623	4068.06284190677	5402.8762200489	6474.54532429107	3360.10748249373	5307.20600914077	30087.2393308504	13673.0635435993	7613.49633484443	12426.6071428571	12583.1902834541	34906.2307071274	5557.98363606341	4940.1504863131	8074.91736072106	15265.0270373121	18557.0970678557	14240.2442747604	8627.98515214817	14719.1021668229	20128.2687898421	8703.94237666669	20119.9529884682	20421.6142416059	3592.25775034395	14992.5830116519	13050.6897765142	9554.99566037076	12832.2007184375	30835.9687576698	11170.1260997067	22610	9601.19651453124	6257.5636441519	11483.1065008153	9053.54905459217	8836.28654013484	581.597315436242	23628.3594272076	12976.4422304668	12009.7376176568	21848.2152522269	10138.919827143	27095.9958641107	19303.6660917695
TATDN1	1812.42025082711	2978.9938924116	3838.80985171205	3048.2059912844	3498.30374368188	2180.52106457942	13008.625444837	3809.78625617325	2729.68941412214	3411.239153132	1462.37227126936	4153.85795584416	20748.4443388743	1446.41603013894	3971.39977170393	3046.01542244167	1843.81105067212	8642.52095278813	3684.54887133575	3466.50650574717	4713.13918015564	1937.77878462066	5384.59748909153	22300.0711524823	2934.08633093525	3482.30434782609	4317.93852629321	3352.97218840998	4334.59012597633	4137.76867972836	3224.04967520061	1952.37022270137	4145.70036836637	7441.12095523907	7164.53708739709	6474.38267278929	6152.92756511211	4336.85629799247	9196.44108158824	5242.54495531724	3316.12215768374	3020.38348271635	8004.49143063323	1827.56664631762	5721.44939958082	6252.81255450644	3422.50654818675	5423.17626146132	3964.60913446034	3182.8074300127	7915.92534050863	1727.03378013168	12397.039798084	4583.64179801295	5815.59587577303	7273.80537977037	24303.5026869763	2573.06645669291	6325.87877742022	3552.1234289693	5400.40404081633	11784.956106833	3879.2483847355	10823.3168398792	2896.01086351228	1832.24720077434	5653.20055065197	2227.71084914975	6235.6263684289	4819.67329513389	2024.28601701171	4019.9248666268	6259.19634394042	2847.33344084258	6893.52768205221	3711.82956909685	5630.42868282377	17892.0809194426	7437.45371546949	3059.98037796981	6130.05780346821	2828.14671122113	1892.25296442688	4504.28669084013	3302.69858859035	12805.5053772253	2563.69951573422	3001.05215721476	5378.86728754366	4495.92543995805	12058.6277974684	2916.04364039409	8183.59903483186	4198.15314657221	12799.333241654	5402.89909881847	4159.2641287054	8475.6193341253	9917.84430994898	4128.3307382353	12670.1380382674	2023.47469388038	9759.53868815534	5039.27536294811	3757.68218938993	3738.24433723339	16448.4858377889	13241.9785120149	13579.0436451699	4052.89675287148	1655.83071285163	794.735593164278	10479.591963059	6107.84246359464	4383.37607801401	9028.5731908974	6608.82703448276	9151.02653590438	3113.64849113082	6705.10963461464	7426.41314754355	3815.58426540979	2352.62191488518	5553.69795404412	3332.37094915326	4546.15464299193	3390.30407276352	3192.21336138825	7094.1841660919	4047.41717558736	15529.500935	1328.23129036987	4769.4928935889	9045.9216559693	7760.60043464763	3568.90911409665	3668.41189218774	6244.20968280702	2740.14513453211	7757.0054767634	3402.1950681388	3453.15957083968	3111.6052015932	3359.64263014454	3354.02433102013	2517.16912816577	6421.0622376569	2471.20083929149	7178.89214229281	2418.59521552878	5097.83664075921	4166.71460598873	3466.64165524019	2460.52473446851	2967.19315390564	3110.57653372686	4078.99730830648	11993.8806420228	6671.29047619048	4380.86697311182	18029.4841813989	3402.90576724335	4867.53941567127	2638.64570615219	29456.0670737025	6582.90216324902	3136.81869766758	4025.28112274509	9922.61542534124	2486.02911023622	4887.24259084668	2302.49839863693	3462.54522600134	2817.31378476421	3450.86317483351	7816.44000401465	3227.34130929368	2515.35525829839	3352.48894246707	4350.68095090359	3165.68125414612	3469.48022922636	16493.6304382065	5699.17656242838	4138.55972957118	4477.8174474113	8242.21124844043	1584.29513875862	8891.85409652076	8298.77606006861	9777.05845469018	11322.9168175256	8802.38127192725	2735.12045191921	3854.79117054751	2544.15999741979	8451.88615684094	4774.7059404006	6162.13366143743	6074.997	5247.23003474203	6039.93175000688	21784.4480513966	5915.42917833773	7935.21333755461	3584.33890356953	2772.35617235306	5208.1077632312	9245.62676438119	8183.87410084809	14710.3556285596	2867.00571017197	6812.88086725597	3746.95181013884	2770.97745586926	2498.95983206371	453.218274111675	676.727140969163	4972.49593735194	2115.452976308	7949.99758664903	2952.41670841122	6925.79470017579	1997.1467201191	4315.33757961783	2297.66335122649	4557.2725790696	3759.61604377909	3535.28730050469	2065.80967359413	6854.12615725405	2688.08298589902	6973.06695795247	41667.1478808194	5218.6875	3662.01236032654	6982.39566607143	9055.90505072841	8064.53028033432	5580.68361955086	3177.1228034653	6271.27206431995	11056.357911406	4936.64174320921	4611.57760809372	4433.64978174656	4486.59103728621	6846.26479640357	2907.12840567063	12205.2482239589	3663.16660631411	1808.14661019131	6854.76911108406	8118.09149390245	2673.64870542342	3763.4284356258	11451.9268366342	1946.40024853372	4276.002	1851.64344142912	4669.01832277979	3033.41043334702	2207.72727938343	4113.1825782683	1586.12162416107	6629.55134176611	3979.64428599509	3057.24554594665	3152.11378247064	2810.02529738424	6904.5794781974	3726.30066908711
FAM83A	744.17173193814	233.155253776026	1210.69290913993	28.9100917431193	172.643449270373	175.84827035978	9122.42962399015	449.423050025688	0	180.884411702271	574.059086279256	1674.5012987013	509.273268110793	0	572.103743336371	518.678514762345	636.422597282652	1146.71441340479	995.421330537907	124.214483806147	0	366.079730225953	0	30.2641843971631	1011.45323741007	554.075925831202	100.186324580099	802.266520259833	557.71174109705	361.142634203436	243.835689721055	2400.47792158776	129.922233766467	106.856561546287	194.5801139962	289.404355812123	147.856903666772	2505.73776662484	177.837617498084	201.134111954927	835.173273942094	297.428781564109	6230.76889770882	198.170076277489	1931.60208926198	128.482403433476	134.924881115767	242.66328008596	536.810403120936	202.713543098042	123.241951409116	120.454457902715	35.871687002911	1289.27568638338	218.169770923523	677.117579212423	130.982323009741	1133.9357480315	460.499524220063	217.060178664679	519.428571428571	886.488611713666	308.350512632822	1719.59365558912	6752.57142857143	858.390452986726	10.4844262751061	69.1431705979155	187.153775881097	426.453175352721	3041.23791087411	147.424930542615	26.668923493568	628.960050651153	301.648059397935	68.5788900979325	1268.40978457643	36.9532206460097	0	646.956223678596	101.583815028902	206.088383639756	402.403162055336	491.978755555859	114.463251084081	743.25500103399	65.238570895575	120.96371459023	55.0267753201397	594.877818563188	122.73417721519	188.747424988804	270.460153701299	133.327663776674	97.7048558421851	404.056358216971	110.403002332917	227.077452488026	813.926020408163	655.212745098039	351.164003364172	1119.53477928427	36.7130097087379	146.843660611611	414.63150692522	1384.27143803736	174.904450385138	194.109413884097	1607.48880318513	1325.32682137695	304.790078117821	6001.87210584344	1317.33997150212	318.947303856821	475.237482231094	2.04729782933935	393.356689655172	78.7693267562245	4.3669623059867	636.407139383719	30.9305004062622	50.299566361661	259.503209898167	55.51528125	1249.96740430055	761.168343295288	21.5943184649888	6.12121449930633	227.742548005867	25.2288027229869	111.605	272.235039625365	26.0343688037013	268.927362833846	508.731449860292	7.49771347339175	616.393566334818	23.9564912280702	367.725423011169	84.4933821484633	1257.50027697161	106.475964080283	427.82163847267	488.864407482332	284.285912560722	2027.43927398312	0	19.769586944745	214.099774237445	2358.82998661312	158.017460548287	133.129558256745	431.50104932171	172.529524164098	4969.70195359629	153.338181663756	1312.17022800636	150.419251032155	43.7666666666667	93.0243199172251	2597.86921903032	909.321271826808	80.8911897113	258.087913381921	1327.12194548863	0	1324.34967672957	2298.26376921164	1029.35612849855	126.448818897638	0	844.54220899394	412.921252142745	2760.15779927449	914.645221329188	2133.50720671727	1616.60367211896	2230.11857018997	170.944123926343	1270.14874565871	259.539668310175	320.537535816619	66.7878673700075	110.394469066141	288.594070456779	503.887262533529	5418.57519975201	801.923895724138	70.7340067340067	77.6924286708637	200.300409542697	1673.79144935213	492.230566148431	982.058223635381	106.593455003147	458.675354496375	4165.37931034483	204.303243596353	120.7136081722	39	159.31656728027	177.890304648155	2147.74525139665	33.1794772905653	1324.58177673653	562.410294086308	407.040517884248	64.0041782729805	14.3449783719547	2625.19558153335	992.742880726372	585.294514361246	1356.46131329876	134.818856958347	68.0881043423603	664.541520737673	2306.08121827411	537.925110132159	292.83595518331	11.6653504442251	1587.73589810353	0	307.754411094472	73.720119098256	0	2296.64046053542	142.16338366926	2799.90272108266	227.15060175591	688.601084352078	504.445161548006	114.003646727466	60.0091407678245	3558.38485412787	0	214.487551575145	380.369066071429	335.004207134213	333.645642673512	637.420739762219	36.7297433926624	27.6710649965722	137.623294439705	896.375716744008	142.626198083067	128.201859615872	87.9215673916982	5204.18805637821	1351.61621913432	2638.23340003053	240.8478084792	0	281.16832147466	943.216583188186	222.282009137066	144.832990368367	47.9191396452414	285.895161290323	278	292.301355524905	70.8403431413423	500.229746709336	163.597944765575	272.781651776622	0	161.696420047733	365.833415233415	204.779879137578	823.066754086313	1403.47037355634	222.310624024487	1408.49940575485
GSDMC	6.001384934985	0	72.2252661094635	81.3096330275229	352.36527996083	17.584827035978	640.916132732816	5.16581187277729	0	436.857040120956	7.86382309971583	0	830.529951773706	2.44599041812009	2351.07236778558	0	31.5954480920465	32.2668557884466	25.5562222622749	650.975905872954	147.137743190661	4.88106306967937	42.6221437131256	207.193262411348	47.9568345323741	224.989769820972	86.6476320692752	84.5437812829869	186.76598905696	0	177.608712265953	0	157.481495474506	4972.04649440488	0	0	38.9097114912558	101.316813048933	0	0	456.187082405345	44.4385638636921	328.309218834566	11.0094486820827	78.2421099447889	40.6117098712446	29.5384799433742	11.5884477077364	6.22044421326398	0	0	57.8807135376683	3.5871687002911	0	92.5162707741471	151.051910430384	1397.79669992163	568.431817322835	0	2.55364916076093	0	224.755836767896	0	0	10.7525022747953	0	0	23.7679648930335	0	56.7088972070256	0	49.8337793383487	0	0	0	850.87257671382	154.59988307536	7.17900295641117	8.81215939292522	86.394775211738	901.752520231214	118.361571684995	0	196.378074696666	124.563246767843	387.894024108648	5.28961385639797	74.1814779871991	513.583236321304	330.491808075511	7.93169620253165	0	1.74490421742773	96.6625562380883	2204.41408383915	152.309410311493	92.382528605189	0	200.969387755102	3.86176470588235	818.278385197645	0	0	120.930073444856	0	360.135170688351	17.8477571363842	15.7812531613087	732.155831410231	411.206312882581	1.46533691402799	0	266.075140310614	107.4150729929	69.0292936720788	1402.39901309746	276.001655172414	1341.04778802472	414.861419068736	81.1104487761969	0	1.43713046747603	317.562002900714	12.5217720588235	499.571134394965	2.97913245908136	0	88.7576102399418	0	32.4370320724117	216.645	0	5.20687376074025	0	2.68306923315741	0	0	0	116.248682113208	2.11434630090559	2.56966940063091	66.8084480503735	141.348876933092	81.1306889013232	57.4011526717557	205.565617805065	70.324060251046	9.88479347237249	297.118054043801	3.55054886211513	0	0	0	71.0415687734521	44.6805877803558	244.942809670675	350.273681235264	639.695056587297	0	0	0	3.52450105359228	657.680542435352	0	407.86470962354	0	75.677124384547	309.977473711132	152.324654625672	64.4173228346457	41.4631578947368	0	151.750133482451	76.2079806529625	365.384545425373	150.057179501143	11.7144981412639	0	619.534980139236	0	0	345.367908309456	0	852.153305799721	167.834849485502	2.14681379919747	13.0358665591468	2.24930482758621	17.6835016835017	2.10996279969293	191.740562981043	179.60755323236	358.19595189205	208.965191625257	49.5783511642542	92.338938452317	27.7497219132369	5.40875225072759	262.741790587377	0	334.973295307234	83.3860803038226	2138.94301675978	426.590909487462	0	0	0	18.2869080779944	212.837748193635	1336.68578865356	2510.34653817581	0	431.338874831057	0	0	65.4783270853755	0	17.352422907489	2.7655141913897	0	187.089898821117	949.777570093458	0	97.1765206295193	18.8168789808917	0	72.8386166705425	1.77679361356755	181.720481404728	176.654679706601	216.428617165811	369.011803881008	0	21.1905648665425	45.2226345083488	172.635981742841	39.8589285714286	51.8716191691685	0	550.26321003963	15.7413185968553	596.185673107964	98.9288314111574	133.422800605502	0	0	0	9.71562071181671	0	2.35752171473317	34.1743512031298	48.5350116527333	1.84181880321184	287.252323061857	369.426437720757	247.330183552135	14.3757418935724	57.7565982404692	92	0	2.14667706488916	88.7106939977147	79.2707938342967	12.7180613937876	1321.81208053691	137.253937947494	23.2275184275184	166.23307835874	0	592.44957065707	4.31671114610654	7.94787473784525
FAM135B	52.01200276987	0	89.2089511997843	196.95	876.846992346892	2.51211814799686	0	46.4923068549956	627.684160305344	81.9106950226793	1357.29743977557	245.548051948052	823.127724039538	0	22.2176211004416	474.639772942901	42.8795366963489	704.906695686064	174.039550328589	0	0	0	0	48.8882978723404	0	325.731457800512	2.70773850216485	28.7808617133572	23.3460728831323	0	0	0	0	60.1068158697864	204.558581380621	2.06717397008659	59.6615576199255	2.4711417816813	12.26466327573	70.1461745771119	0	0	9918.91791448674	500.929915034764	0	421.510192274678	10.0690209787886	155.189828080229	0	158.827105932487	151.682401734297	104.811021811454	93.2663862075686	0	83.743290116916	15.6257902895175	1.79427839739372	580.614803149606	1187.01994083841	7.6609474822828	98.9387755102041	113.21420824295	32.3270698727958	4762.10422960725	1487.42948134668	801.743362831858	146.781967851486	0	102.083877753325	2.26835588828102	0	99.6675586766975	253.354773188896	168.974341965981	579.917043780866	5.71490750816104	6.35263665063321	0	0	0	152.375722543353	66.8394757750559	237.130434782609	167.438147899263	37.0333175071293	302.807593013848	618.884821198563	382.091733388188	153.61641443539	4.13109596224436	99.7215189873418	112.89565606807	66.3063602622539	134.994259573882	181.041350531108	67.6949516648765	0	97.0416463624041	587.83043494898	14.1598039215686	3841.26873885618	135.071481491373	0	452.623989179318	0	973.490383266949	42.8346171273222	441.875088516644	1109.62283782617	1748.3664094504	45.4254443348676	0	800.080491280229	6.37894607713642	538.959485208923	12.2837869760361	430.301793103448	0	0	54.0736325174646	3.09305004062622	10.0599132723322	82.3573061353465	301.700367647059	8.2916714906695	177.258381315341	345.509095439821	42.8485014951443	77.8120372353381	118.93578426551	13.13	345.06224767801	244.723066754792	247.014762899236	56.253958398013	64.9801834360618	471.875035143394	0	40.3311754270315	6.03524158203309	24.8517350157729	25.0531680188901	152.658822538706	0	1156.27554545455	12.0920951650038	24.1723849372385	771.013890845054	93.9417376756135	0	22.8709482372521	39.7053068485028	134.057927663407	12.6859944238307	349.320959010054	29.8710743500823	23.1949575594022	284.308914038799	34.3880952380952	20.349069981893	57.1176704714779	7.04900210718456	98.4797479611352	3.60962116618072	112.946281539738	2968.18356467924	1191.91470905662	3252.54934915467	2676.99100510134	221.881889763779	21.6329519450801	2.19076812868969	159.197596021323	95.2599758162031	24.6637034532472	3.84761998720879	207.932342007435	1566.26567891091	62.6802085530876	11.3153563087636	820.991062752129	2.25730659025788	0	1644.41761213106	397.072692685213	67.7495479036678	104.286932473174	1788.57765517241	159.151515151515	44.9798271252369	49.6471100575915	26.7500611197131	43.9078908770901	0	4.95783511642543	313.48315595076	30.670745272525	112.719030949712	267.294418095586	900	87.828364013482	0	0	357.864362205383	36.8365731653264	12.5913692061801	35.2554779269821	51.2033426183844	165.619295748932	0	4.33512174989682	746.485249599771	11.5607388815814	0	53.6451731182233	16.8848718792297	839.786802030457	468.515418502203	0	213.864758144126	70.790772526909	0	4547.92629728498	35.1846022968949	0	4763.24972169876	24.1409519438366	44.0236276899789	82.6022838258014	176.564792176039	59.934078599763	36.0011515981471	14.4021937842779	37.4909993792675	13.5667903525046	22.669600325831	0	190.195936953618	69.13315899398	16.9111624834874	0	145.901979072835	7.43909699674079	1.87919437472538	2.79659211927583	344.008323302589	263.764702175095	286.508181202341	217.50146055035	2.28220882355583	55.3299019479244	10.3127016756286	3.55907015113399	630.240171493924	128.360033445348	40.1087114327045	539.090321008966	0	232	3.53591775198576	3653.64436444135	0	0	478.134131203966	0	334.673985680191	52.2619164619165	51.6527130436431	293.042342786149	30.845502715524	21.5835557305327	31.4455973801988
ZNF7	13657.7757944141	3674.6907232971	3236.31383553518	3049.21965137615	6767.2733812514	4605.34561905154	2237.91763143771	4719.62003807803	5294.59482251909	5972.68897485996	5306.38515204789	8568.78805714286	6901.96741854684	6095.67446856423	8969.53876438572	4898.08917562608	2366.03867127923	3882.82960923689	3461.07359897968	6231.25408415863	4465.62897315175	7649.58902663333	2678.09136330806	2546.33535460993	5034.80058992806	2149.71008951407	3304.48074422595	4887.35187850333	2677.01376325774	8775.91584691725	4626.44806725258	2984.2531403643	2550.42856735917	8630.65354120041	5274.07403293224	8177.74229283653	5864.99051211529	3647.43986574655	5653.74199162999	4344.90692284431	3358.79319554566	3519.77026967394	10837.822729208	2939.62371806234	5100.2412775423	3773.30278111588	8208.63845568468	5375.63738467049	4263.40354174252	2498.10586616809	8593.84139460975	5917.27362113178	8726.31159008834	2135.61139137118	3674.5588714126	6298.67533245466	39558.0664689271	4247.9168503937	3353.86521664405	6453.01780261051	8438.63244897959	9868.86330748373	2652.51317069106	7389.83572356495	2878.07927388535	4427.01987776549	4032.85972934263	3262.08403839824	8869.94904012906	6576.05445436222	4008.70913306268	5753.72302969937	6178.04814353419	6890.56088286802	5497.97602319497	6879.3856343852	8144.23900202804	6799.28509858755	5445.91450482778	4291.54392615559	1717.84186127168	3433.8780679435	7030.36408695652	4000.6079363076	4605.70239841778	2677.84766704183	5524.4780012359	3924.21458596505	5511.84866123399	6150.6937629785	4150.19227848101	2686.56557948948	5036.19838927489	2883.12573278491	9366.66854135053	3791.65559129968	4150.24938559655	2633.78791559274	6598.88511352041	6002.99609509804	8129.39532842725	2915.02699510664	1245.18291262136	3035.31374716128	2531.58534973331	6617.53440540683	4658.27532125057	4677.56343701191	5626.15549270736	4546.38574479375	2222.56002171035	2857.68152811466	5083.30581939202	6983.37354425637	4001.0493700927	6751.98824116119	7482.47006896552	3435.22289379789	4305.82046674058	2556.85299579244	8751.84231137764	3141.66780103532	2596.41508016017	7517.01671691177	2926.96003620633	4364.42756298797	3270.55965063544	3456.79979751352	2298.41385371198	3646.16568267962	7950.5859225	2223.16150060022	5371.80495836087	2824.73134497059	3255.38722260168	2041.87980182484	4677.49052017465	6077.65125614035	4825.99049284524	4630.72418455674	10385.0778208202	3901.52150452574	3525.76293311024	4562.12009555846	4277.93714573213	3909.34010590944	4369.88594644351	4675.50731243219	5142.93437078914	7326.08299866131	4403.84058744803	4999.5614444115	4200.96490056769	2742.09799230209	3943.44571848414	3188.18357629333	5156.20095945341	1830.127885885	3695.3603452381	4480.73730157295	7413.6116737436	2924.8759270941	3974.8558990916	3248.65543994148	9057.44781977213	3207.34953314259	3524.43882069334	9882.86344796961	7651.69538673652	3798.45571653543	2742.40751533181	1612.60579799939	4171.20586230295	4483.70606771463	5997.10486848295	7637.4179412498	6313.57270260223	6871.83507691579	3479.65189041922	4936.32136085904	3684.16912281488	2722.25982979943	3886.61159683497	4744.51509244643	4566.32982558058	9888.5313492425	5375.13751973251	6826.77489268965	3972.05341189675	2165.68667188831	5870.96421684249	7665.80322944922	8400.30747139924	2610.53689025065	4708.28744367527	4119.76263727794	6371.49242602892	4863.38059306085	5759.48479897847	3702.003	4812.57563131968	3058.76541816881	2542.93917988827	5427.37091720684	3458.04404989552	6358.64144912094	3690.81585808956	4262.62158356546	3336.1659768525	5153.09265517966	6052.97443499793	3342.76094770778	9782.96442311502	6106.05795673232	4475.2495301451	7270.42924304513	1972.83248730964	2860.59897356828	6220.15852187825	1310.53213030602	2611.94522249577	13643.1719383178	6694.27921088612	2771.91333815398	609.90522611465	4932.19767946482	4272.99677596296	5657.39715190934	3756.35233113901	6491.13652689486	8882.78150904089	3375.17996462949	3027.6843857404	8450.99939416511	6398.20008116883	6775.73602335712	8530.52114107143	6560.25987057884	7712.85891790051	4814.58454359313	3056.17438202636	4794.46480990153	4872.99536590905	5083.02534741719	7715.73333546326	3344.51515677524	4031.96671380291	6730.86186676017	2432.67809913994	9217.68168372433	4024.84841124735	5792.41765176371	3232.74078851159	4525.41168364944	3619.21132643232	6255.574157294	8243.25405811792	2804.69795234604	6441.02	2202.87793812638	6989.96907182785	5201.89652858822	3142.8480719332	4920.99938782454	1797.6644295302	3529.1973451074	3480.57008255528	5651.92466419714	2558.38706223733	2879.54489140449	3630.93467152475	3347.34453412544
ARHGAP39	15249.5191197969	6904.21974087056	7096.35966567808	2056.23027522936	10497.1760405052	4335.91592344258	2930.87377408852	6687.14346931021	7186.41984732824	5063.10483608937	3990.10384079581	5610.09090909091	946.004704426735	1876.64399711911	7811.34528523025	8834.66092833409	3319.77886738575	69.4978432366542	4539.88534332747	7061.82343120131	2789.48638132296	6451.13835709291	710.369061885427	1613.31382978723	3282.86330935252	3176.72122762148	1868.33956649375	5542.11468367835	889.744777657154	6070.26980895137	4331.84638899503	3193.02458019732	4692.94856514028	4809.88097660224	4829.57821405953	5043.90448701128	5942.8099350978	8888.69698870765	5950.40579927499	5451.51807337576	2424.80979955457	4289.54106398627	10130.6844668952	6179.97052687577	3317.95447484621	3124.15107296137	8878.86269909578	6156.80372492837	5318.93055916775	2332.25066079809	5512.70728803086	7882.72744638678	5334.11985733286	2408.48614883843	4519.81495302215	5258.07843242262	2939.02801493091	7118.73448818898	4045.40799002888	5952.80389770233	8941.59183673469	6726.63286334056	4393.99480501771	6906.1419939577	4702.42766151046	8777.78263274336	5846.11609099918	4582.89577619309	9145.0140487354	8898.76014972646	4854.06177304496	6642.4275043074	3741.6499661476	5604.31567520504	2707.8384544284	8729.521218716	5240.9252367724	4088.36995692671	3436.74216324083	3260.90046903839	700.578034682081	2860.17256754093	8579.81027667984	1155.52993426775	3083.86534877549	2635.17682184778	4288.11363291996	2229.18845459139	2538.11001164144	5168.0010487677	2275.69620253165	1859.25033587103	2673.19326109929	1226.6145067454	5797.63372534143	2233.93340494092	3122.82778027394	1471.15135885405	4737.85331632653	2548.76470588235	2834.15853658537	2091.01043462606	1906.01708737864	3627.90220334568	2131.99962966829	4537.32800987042	4076.42772995016	1049.45333522703	3940.62538594573	3283.73386546521	2526.24083978425	9810.58544652701	2761.20802106944	6701.08285403181	2469.12473519359	2258.16950576131	1679.9155862069	1409.97094893642	205.247228381375	2695.36260548593	6619.12708694011	2974.86006767538	6702.02002569339	9162.03676470588	3331.17902137647	4650.38703990404	2171.2105656616	2417.879727226	3199.78279948244	2844.04293096231	4283.6625	3863.30998907843	3925.98281559815	1412.36666851257	1650.93138776777	942.212659822896	3845.80557270349	4673.35859649123	2979.76213743244	3206.72502725358	13129.1691236593	5161.23028450356	3950.2826177917	4564.12131921803	6390.96599583623	2176.57712970069	2518.3230125523	1252.89757262321	4767.27883935695	19236.2409638554	5399.62296110397	2506.10554402609	4201.8781701999	3407.45810224094	7638.34754369683	4261.60660727841	6020.74826934769	1785.19550675525	2058.59642857143	4360.51499611993	14779.6896282059	4393.29056330278	4804.23326720155	3113.29825583087	3005.6260476408	3840.7797992308	2875.73072661279	14677.4355943469	6192.84709775265	4125.09448818898	1566.58627002288	1092.09791215181	3193.90177017779	3684.16765719468	4579.44958115064	9126.55460965925	4600.86914498141	10974.2323727665	2738.93517374401	5439.85754543809	2268.76512774541	2088.00859598854	2770.95440844009	6888.15489277276	2097.93561856878	6931.62561989401	9277.19170125946	9964.31172413793	5225.47474747475	1226.72255796101	4173.78118346235	7174.74853603735	3535.7406864183	1473.08733545307	3160.61988672121	3946.58794228536	3925.8553948832	2263.18679328719	3092.56767603065	1461	3329.30775213897	2646.1182816413	589.749720670391	2336.78318632124	1108.16690939024	6018.67448055408	3663.36466095823	3743.33008356546	1291.04805347592	5043.27026697348	4396.89723483285	6383.4661071645	7175.36526583487	10894.8898934453	3371.39280289142	6169.00854730426	11597.0558375635	5327.19383259912	2602.6688309463	5136.64264560711	7065.59329601911	21778.6205607477	4369.0604857087	4076.38749468311	2904.07165605095	10112.1806456745	5219.81027585622	6186.20016299583	2145.54068385809	4802.56234718826	9293.11185399659	2268.07255068327	873.733089579525	9436.32153941651	6460.05333951763	9779.31681748154	8761.93035714286	6961.60355599549	8503.37855625955	2368.86360634082	2216.90236905713	5380.76436615162	3023.99292917513	5507.9187123201	6969.10756123536	4408.66964940041	5337.35632636662	7284.57955122805	2534.28041087685	5883.53434712692	4751.86216729233	3248.501027823	2413.04956246884	4885.43316610426	3572.16580880833	5881.33350888162	6076.14690701661	5215.42082111437	8452.001	3346.15683262919	6989.5805232791	7133.81830898289	5042.86448298009	5616.54356045685	8988.32214765101	5770.30596658711	3842.60192727273	4244.96643576955	3705.07449053096	3439.27355278093	6375.78236279935	2784.24560137177
SLC39A4	3112.56828498884	1237.1089007281	3572.52325640334	361.376146788991	8291.34249191826	4925.04279880191	3462.44995458568	5941.90278529586	3657.33894847328	1379.47507960507	2501.53088372282	2209.93246753247	4007.56609527883	5170.5916069531	5095.24110570127	1973.13870104283	914.011176948489	3415.32258191558	4227.02802727642	11086.7062454122	4251.66770428016	2173.20384561846	3331.63090024265	2078.10186170213	2699.09348201439	2992.06171355499	2741.40923043927	4616.71104538178	1405.95498319229	5746.25186915546	1839.30378295759	648.445828339467	1781.41099162068	7369.67932960326	2418.79795630146	3466.64868066124	2524.55546486025	3338.51501819322	657.692568161019	2365.12296182137	1986.16837416481	2167.38670752635	18138.3438683024	2734.68466575348	3633.76408124273	1282.19578025751	3471.79843348631	9788.56454656161	2847.96563797139	3240.62258640247	5782.31801703852	2051.70547448778	5398.5848660458	1983.35077276645	2765.32680350312	3114.74086437715	3281.17357969473	11765.399720315	1557.6178404202	4587.12509477319	7978.11573469388	9255.3854186551	4361.66773514492	6709.55891993958	3012.04469972702	1569.00304646018	4627.91802078307	1305.06438069117	12727.6165461924	739.72673365966	4180.05078524871	5607.75573720241	1537.94881381178	9940.83250841174	6344.00951556631	9589.50335799782	5793.60250783194	4723.29347529906	4115.26962433668	6938.83655474712	1742.79294797688	870.305674154374	2102.1996284585	1957.00880409607	5672.83427571185	1102.28720720686	4515.56702874507	2658.2736310684	4579.24799476135	380.060828526481	12242.1486329114	2339.05687416032	3385.59054066116	1298.02480346418	10560.0672610015	6985.27494038668	1671.81689246989	3371.61884288122	4380.95178061224	5727.01765490196	11568.5349032801	2254.65472950984	1150.34097087379	3543.94736364282	1505.26426484901	7570.64714026566	7079.8875659266	4783.29783319268	5571.5073814509	4684.70194018098	30.2445539055377	6709.76729768467	4918.91904887082	15622.0405376436	2426.64516985693	3347.33195096984	1194.85463006896	3484.25876893681	1816.65631929047	3692.58229710772	8168.07396543503	965.27454682869	6610.12791898358	17952.7431305147	3041.34779025587	3318.8876203773	1313.97894243708	1123.24286062271	237.231820839445	3950.1240999435	5123.9857825	1034.63880499249	6192.69290548579	583.67397213096	3074.16387271034	1359.58537650837	4300.15034072714	1605.18442385965	1532.2738789342	1802.52548583388	11218.1303451104	2864.3266118357	1843.21581607009	1300.17129649556	3788.65375503123	5493.66858326938	1408.59079497908	988.489232030721	5101.25264025163	17369.7244578313	2644.71328707133	2362.45407945449	3235.42524450273	2445.85972491457	5850.06185305491	3613.0976175183	5043.24648648717	4238.12521026547	2666.09651904762	1438.96994871958	8527.76668013385	11836.4411478116	1322.39510136734	308.622609708451	12552.7242344581	2165.02654913474	5411.71657101359	2373.53072807832	5126.76835516338	2638.69100787402	915.796768421053	1986.33550537695	3680.98920236697	6155.14951088271	7451.04046359497	15631.4467695841	5520.02381263941	3279.06536607332	6783.13060799855	147.099632013927	3711.24069923801	5212.10511575931	10653.8477328561	6597.99683014104	1633.10062878702	1124.22117769986	4262.73053748542	4789.82617324138	4786.33740291807	2903.25769893756	6358.25402599638	11069.7867213058	5855.92607802875	2122.71238947851	2734.32539207048	1936.27326033624	2205.45442491657	3427.04249007042	3461.69839328712	4099.11	4908.17578428831	5731.40325288274	9947.08848268157	4196.45496905481	6578.78941303109	2472.10548748002	3671.05997027666	2172.30912534819	2134.60711481661	3053.90004704985	10450.8860883203	3570.45929329744	6495.84944037982	10449.7332902809	2461.64081818658	5668.31179297125	294.085340101523	746.535938325991	14165.6207836121	2550.82329713722	5048.36641000565	3633.52502803738	2933.52030731167	1321.93409655466	16744.707816879	4437.99198414453	3634.55443154429	593.438501260915	1912.54405161518	5208.3836809291	2356.15513528215	1800.05757990735	2366.760511883	6098.23542768467	1689.81157235622	5456.60593092029	6297.1644125	4306.67143996473	8481.17779485391	1935.67767503303	2174.92814301861	2052.37043744985	2163.77666750551	7382.57483263052	6048.57570607029	1988.4792169673	3315.15769042911	15262.0192713128	2128.52561028819	8056.7722637756	2179.02172671385	1750.46766971952	4886.51078168303	1145.15710997472	2285.60380138805	1979.75668244291	8277.92834756522	2760.01167228739	7660.739	505.009202452611	1828.96885928556	2875.70253290664	5578.72196146435	3276.86161858259	2062.02684563758	4843.37183770883	3512.92601572482	2103.93979753511	3465.28686010905	2174.99659477866	10702.3571938747	2655.85191703519
NAPRT	5038.09063630069	1596.44103327262	2060.30196818549	832.972018348624	2462.8587553125	2456.85154874093	447.111254399816	1764.12217164751	526.202290076336	2097.42232147886	644.754855945701	1526.93715064935	400.343565220316	9.77418748499536	5502.56601067779	2553.06042609542	530.354421219931	0	2091.68160102291	2675.21423853764	781.667728015564	2892.84337929664	4027.79258089037	5300.88829787234	322.618705035971	2177.16891560102	581.589737402984	3491.98734809321	1548.62283458111	1371.57362138964	549.70498509744	839.389401157573	1337.74624849513	7713.05086876908	2903.73650348322	651.994938861191	2082.96914914599	1308.9885131744	3211.29562358475	1611.68502696351	1400.1434298441	590.994851679333	5735.31617643875	2860.61991431971	1924.26689145465	1158.83464034335	2494.30995969068	2787.77363896848	3086.65981794538	2732.55975248854	4187.16425942495	3560.88250623811	473.506268438425	759.657887378457	1104.68596728949	3426.46756775787	3206.37729042097	2390.54250141732	449.489776669876	2060.31734034101	2583.681	5125.36314370933	1252.41285431417	1734.31631268882	945.170039126479	774.645308628319	2467.74247810954	1944.81372737246	4226.05986424235	1345.13957846242	2153.08494165814	1445.72777238483	1123.49774136764	2422.19399645617	1581.7845346669	6023.50965614799	1879.62660237155	908.347116699565	1357.07254651048	5653.83482432165	2348.68786127168	375.427588004939	1691.04898814229	1255.9700844934	746.386314364823	918.432947405638	2601.23814206846	1181.85197266682	1142.55532770664	2177.08757210278	664.807569620253	2526.04206851769	2948.43270745212	793.34626415353	3126.55538694992	734.065016648765	2658.68229285387	1886.55365277173	1120.40433673469	884.345404901961	1729.31872960471	2076.25647280162	140.733203883495	1509.89834558291	563.789375753105	1119.79529635909	1899.62246125963	98.4245197164503	1270.37171814468	659.702133571961	435.203598129398	5237.5237045204	1168.4915083825	986.228121411311	1215.977557762	1207.35704349195	671.531586206897	1102.77057458714	336.256097560976	900.355097987141	2076.98155575549	975.755539327993	2511.11932749837	4152.33112316177	1515.43355874583	2509.80440017637	1120.94144031896	734.54267930951	1482.22441660485	1092.43599082273	1614.9867175	1232.86059346264	825.912580304032	324.702897885585	787.956532753803	511.556494100397	2436.07304360327	816.864752280702	1049.44328125428	1699.92637893932	1921.03911671924	2186.45260592858	660.481222728944	2999.75313500049	579.508632199861	1946.02118188795	861.328	1030.29696602212	1030.0798923794	6588.07505220884	1316.90919950098	1761.93466943374	567.921747960184	1683.75114710182	1529.29466357309	1436.36056714849	2022.93165571644	2128.54976217998	614.357389285714	1948.35368252632	1424.00261209926	370.072610627189	649.232688622893	369.986169533524	803.170420219204	626.388459687618	1919.11322462071	1109.27653092341	3707.249491245	1464.97875590551	849.093363844394	980.628343611886	1256.31529138958	2147.6337732769	2444.72177961863	4501.24789920584	1361.35940074349	2200.60327886983	1031.37244133691	4651.01313805079	2006.02976692066	1325.26244183381	894.988590429541	4724.06451705193	925.138438627404	2864.23069933639	4919.94678593137	4397.98423282759	4624.23274298541	1505.06999543755	1429.49437579617	2130.45129632001	561.558814901731	491.031265454146	235.459984266835	4474.87965616166	2063.70446384872	715.061352587236	3178.79168186793	249.003	486.119782214156	183.44937666841	3767.35642458101	1888.86024289861	1091.08855315646	2648.38465636654	1079.75349725244	768.051967966574	186.483414746468	228.80406811497	359.815105241436	760.571441909305	3670.31108728373	5229.95669292864	1194.29217275156	2259.67707628949	1551.72606091371	1891.39674449339	8012.2759989621	606.598223099704	763.529046540233	1251.64485981308	912.960036460707	852.806065929392	3085.96815286624	2007.89654173427	2166.1488416245	1114.68001405537	1338.12354488936	1973.71989853301	2590.48406392309	2907.09599164634	2634.57650639854	4123.88930850403	1691.32653061224	3201.69566281808	4471.61376071429	1841.83151764925	2335.16481555105	728.480845442536	1974.31028460789	1199.05516618828	1940.57586098955	3344.96410781681	1963.96834078807	827.944702980582	1567.52259388516	1535.52990655017	1161.30049917544	3492.93657991396	1126.36383275436	1485.02904129051	1051.26924356658	1674.21157883308	2430.882313388	4785.28757227048	2884.72981068655	3002.88105571847	962.046	862.763931484525	845.792910243394	1047.28149054785	1502.46665895954	2340.09571179549	1216.11998657718	760.206317899761	1439.38028255528	1129.31525911782	798.512353955119	1193.72095509078	1523.65226639664	1563.54323387114
VLDLR	796.18373470801	1991.44359629401	4432.83314154759	852.849513302752	2939.47961463701	1951.91580099356	3604.09071987684	2151.56064501174	5592.7786259542	2373.70368284473	1448.51621496766	2496.40519480519	2994.94134124458	3785.5257081106	5419.24808008271	4692.57260053857	4098.38323790033	315.219878328994	1152.48141254176	2541.79638158874	3417.88715953307	4339.26669596599	5775.30047312852	5868.92375886525	4010.93525179856	2904.71867007673	10405.836356081	1426.45145866827	9927.26639751939	2850.72164445691	2272.78644325564	5408.98715346579	8519.74890517077	484.861648016277	1579.09246358455	2056.83810023616	3631.5730725172	3454.65868193225	6759.87357547316	1857.22798355929	3761.78535501114	368.888943368473	787.373624391124	4190.93013164616	1063.60612712791	1476.42060085837	9285.64913283465	4444.0723495702	8349.24782262679	6307.10587996235	3602.4523011145	5395.42110787617	1980.11712256069	1716.39638272911	2576.14026332662	5750.29082654242	6979.74296586157	3009.76818897638	3128.08008054025	2842.21151592692	4219.32446938776	3355.84002169197	4282.09589600187	2629.9667673716	3021.45313921747	5252.72621681416	8915.95610435025	2860.79868348875	3405.63158838177	1349.67175352721	494.055058063676	3741.68418891354	3482.96407515233	2869.86961141367	2724.20708066415	1968.85993035909	5351.03760538337	3732.27528524698	2308.78576094641	8342.11875997991	2047.43930635838	8097.32259984322	8963.05138339921	3724.9820063515	3336.36524086956	2032.0666804532	2461.43364784386	5616.17054305887	8960.19554074505	9447.81646565286	833.569620253165	2967.03896103896	4650.16973944491	2186.57368593745	4260.21908194234	5986.77228786251	5596.75402840742	3155.79239887245	3150.19012882653	2104.66176470588	7377.75693860387	12112.2753498899	2077.34446601942	2610.36374150358	3136.42050783038	1913.21809428186	2802.09787041232	5654.42300769692	2089.08463895719	4644.56347073356	5100.84072840525	3613.28335170893	9783.30796063013	1609.08914795766	3645.27504547964	3273.62922911362	7736.73931034483	3465.85037727388	8515.57649667406	3489.82905247329	2344.53193079467	9232.12468593555	1808.89897977962	2983.21082169118	11558.1941306796	2308.82765578806	14093.2394413157	20267.3412072033	2104.72071448756	1110.06731981142	1286.7367175	5186.33760203482	1707.85285789822	2697.24383855103	3152.66749456691	3548.91771073876	2925.64350316094	1374.7321922807	5681.95089104355	3112.17290913506	3707.87886435331	2745.40966207003	12364.067967982	7556.30225658773	2818.25746009715	3266.8810437452	11721.4070075314	9682.15767738722	4998.57432097218	3476.72556894244	4189.79762042693	1595.21675718945	7643.39653193392	2407.80174164307	2004.53364269141	858.295536325699	5533.65416060024	1512.45730433431	7012.04523809524	6712.28608402728	6091.8949920097	2546.45201122042	8036.36384740523	12218.5658427111	382.762398551334	37162.2007766657	2737.61997461099	2019.2818287468	4511.78488349649	3213.70866141732	6720.78489610984	2323.30960047542	8927.50020192082	2855.41539359129	11442.0839608443	2947.27883401193	1903.60594795539	3568.18141420765	10610.0479484042	9434.17832243164	3250.42536978933	6595.84985673352	3649.5859080633	10386.2773314213	3590.02836582404	11983.2012854612	15640.8672265496	2638.31720772414	3887.42312008979	8836.49149251245	4615.46926604368	5697.7630184989	6150.6289087709	949.75367680527	5485.84703524229	3144.73102759025	21487.0478309233	6049.84173925408	2190.08974826706	4644	5962.11615245009	10073.0412802378	15984.8581005587	2500.3271998491	7454.79995947572	13816.9291422483	3067.223374604	1656.7938718663	3283.69465414578	6524.45755012459	4451.08625670656	1923.33411270046	2448.30758981047	4176.84081369067	6550.89888481483	1728.29447944053	2665.98984771574	2689.62555066079	831.368419105788	46.6614017769003	3311.99685750896	3953.72523364486	3074.91373136272	723.797532964696	5181.64159872611	2692.89541293275	5404.89090742563	1244.98995201771	6370.82478226748	8929.36147555012	379.582497798499	2268.07555077923	3634.15356489945	1897.37057728119	967.764378478664	3016.79891492979	1716.28091607143	1569.11431854988	1112.13911715711	2272.6000660502	12299.2195538961	5275.10869334062	4801.93711139618	2747.38217584851	16667.6862342918	3051.20212216009	4773.62392367868	19198.1862613121	11649.9219807281	4126.23355298893	5985.39351071958	2206.91815858451	10503.8926347171	3277.67762657895	2332.39572967766	3892.66514113134	8800.35239180557	2642.36436950147	3052	10236.4818919988	1388.90006098329	3661.78031335011	3523.25883108542	3754.57891490294	10680.2416107383	5826.71169451074	7936.0687960688	3023.51227691507	3750.9419876627	12214.8190753475	1590.71021569583	4025.03646466545
AK3	3778.48995922136	1628.11760441588	7853.57161552979	5749.72216238532	4237.24496605107	3888.8618899432	8173.65614206816	2904.3614947019	5934.61090935115	6314.53984759149	3378.05934341569	12556.2258207792	5622.40204751745	12063.9204113397	6739.53761985015	3041.64090742094	8901.94302494933	2785.23527860543	2500.88678764915	4510.65345662164	5867.64168793774	5972.48992333298	1456.12160674337	3248.30845567376	7007.96710791367	2139.65606905371	5496.47629388346	980.835577956501	3390.45678052578	2759.32566440302	5187.94747497134	3077.88942089882	3838.10357436818	2501.17150050865	3210.59433248892	3045.73278404618	2546.28524173774	3543.0489523212	6440.02546601595	2772.80352183474	1241.18679554566	3712.33029811228	2492.74956846473	2433.67349442854	3966.80406728866	2340.85697339056	9110.18234564988	4131.60186318052	5274.70721664499	4981.49723690368	8793.93892294761	3205.42765834164	4243.35512196055	4464.53049123017	3736.77188747246	6943.15844864742	4286.7320505541	3102.91964598425	4354.33222294726	3686.14659787352	4204.14973469388	6967.3625840564	6334.71563106346	3172.1246978852	2342.87347315742	3926.65794524336	5770.00544689767	3978.34030334613	2868.69307670545	5553.05090066225	2976.59334246136	2770.74359635988	8280.92209681787	9110.95883600855	5619.38446236071	4736.74965397171	3958.98221858457	6922.06721325946	2187.68906656883	3694.483698933	3231.83302890173	4764.84558660679	10039.8008063241	4450.00985813159	4048.55633651439	5168.08225606171	3849.22731843614	4003.10596858542	4985.38915948778	12506.4551295228	3184.40470886076	4704.52251186744	4343.39987388316	2660.63519385758	4376.1372723824	2523.41182653061	3248.96208387805	5430.06818635347	4045.41329081633	4202.84091372549	4990.70803069807	5221.08161838093	2153.86049708738	1372.67899124504	6448.03719575522	2670.22222306878	4634.25580969642	2284.02077003621	773.950540293044	5950.23522201848	4497.97767658352	4603.70516427784	5426.04169533342	4146.40425538375	2426.92659697728	2606.5663665713	6718.29972248276	3576.67291232038	2180.52035254989	4661.64210471849	3790.88233944202	7283.41744882161	3053.75918633268	3000.07466544118	4309.44078843502	1876.9160110029	4364.63186942437	3279.20500124514	2797.3655128652	3601.56296152271	3625.7083525	2133.12106172999	2395.60798545935	3138.23292018051	2200.65485253027	3088.7205539311	2930.81351632731	1588.94560842105	5822.10172565248	2523.37272864472	3299.64935394322	4751.2080489424	5013.11407175121	3451.01658858817	3389.16370992366	4065.31805679202	3930.80336401674	5549.21185146335	2451.50577107438	3539.61246854083	3055.09918635502	2808.02936851468	3332.5648756807	3999.65300793978	2530.59069760247	7130.43653629006	2018.98851293134	3042.22604620773	3741.59045	3110.64604773209	2247.41882791546	5718.5575892198	4636.99600798581	2754.31601642245	2249.62638694798	6693.9072552216	5857.9145721692	5313.50543511712	2900.11731421481	3022.63733858268	3499.19127048055	2752.6355260388	4560.61313202085	3978.93298186215	3607.08101719775	4658.35199471355	2512.70127881041	3199.65258436642	4362.13604363943	3011.58773925558	2887.64541192291	4819.34731289398	2186.34833195177	3772.58838747949	4806.6509091457	7090.86458072147	7008.80535279134	3366.44651917241	2846.89935578002	7099.65884873692	6226.07116342201	5945.83544244851	4813.68447227926	2613.03941581176	2996.64940591567	5525.17032203639	11595.4257730812	2841.90567176645	3209.93866690989	4809.699	6534.37513456054	5344.03321683133	5070.77372513966	2142.9723796164	2558.61158234661	3874.6748918487	4209.51047456856	5386.97566852368	3969.80192878694	5227.54230679985	4906.22960544779	4020.99522308209	4686.7929070264	4327.24015175977	4143.20035147452	3687.40274534557	4751.59370558376	2622.85342731278	6850.78717947184	4012.32450444225	3415.52836232956	9343.25646168225	3612.99470017579	4189.87124074862	9357.39557006369	4365.01042279563	6310.36436827907	2955.8432150861	4223.98727497391	5438.22128117359	1652.0562392342	4095.0079903546	4111.48307312614	1866.44213283675	3040.08934369202	3408.49124462113	1841.95377321429	4096.9782581559	3386.0940348928	6714.25705284016	4885.94525572483	10001.9982469692	3180.27905820541	2828.72686274725	5008.75241746539	3685.8526080025	3975.17455312478	4689.24519180664	3623.7044452497	4990.56308969011	8197.84100761021	2671.10661127346	2274.91671129811	3247.10883458744	3848.04282800762	4886.42779174449	3239.13018367483	2410.61024340176	2330.933	4641.30575185829	11921.6226001115	3356.47506739915	3565.44348876044	4153.16348002785	2379.26174496644	2396.27137804296	5153.00367125307	3316.16440677811	3656.3198892742	4384.44144699002	2512.41869632364	2468.78205822039
UHRF2	9258.13649303685	4004.83421767611	9802.36239471556	8877.20504587156	8943.3918119448	6074.3016818564	8197.60804497021	5726.30246097363	7423.2108778626	10882.1754218527	7771.02998713918	8600.99918701299	18240.5681020925	5698.35130375229	14926.5384426467	3613.62342596219	11995.7512475808	1968.27820309524	4234.25491348214	5460.83445076498	10790.1011673152	6919.72041178213	5761.10019558143	11351.3971631206	10716.1726618705	5752.35374168798	9049.26207423493	2730.58245625091	4972.71352410719	13012.6645020178	8723.90213144823	7338.51064387924	5507.91136718346	13891.4131078332	8199.80557314756	13351.8766727893	6401.94712467538	5883.79105332497	7326.08810848161	6791.52315771464	4874.18000979955	7397.09242461387	7961.8524484936	4642.31569270343	6540.5513781972	5283.55708154506	11452.4943922532	6707.02502793696	13215.3214377113	9416.77342769314	15680.168279283	6858.08081806553	9717.64359625729	6470.08758538533	5954.43198589266	12690.7460134698	9902.62068093754	4210.69547149606	7667.01316813546	8222.72731480776	6523.77344897959	9140.44309164859	6520.5017883201	5587.1918429003	4132.54504094631	6557.73783185841	7588.62983480707	12350.6988480527	5177.92396837361	10620.4422689318	5651.85998685701	5527.39461520437	15865.3399194313	7610.10682658534	6619.94246314788	9661.05114254624	15070.5695633066	6829.62033335423	5595.65071723237	8882.58840025799	4954.83639884393	9906.16869798382	11367.8893280632	12028.6759267155	10022.5657501856	8365.99821029168	11342.6970759407	8166.01268438038	11931.636822468	20870.3009323545	4863.33921518987	9096.91852261531	12798.8759246409	7343.0227490961	14948.8443806904	5828.1143603652	10082.7231722409	8132.33062845244	5662.3125	10102.3764705882	13304.4760559294	5932.75766918803	7376.25553398058	4329.29490175336	6976.20794611639	9491.06043514524	9937.63117353874	5109.96819550645	10344.5483913472	5872.26281346707	6676.07204963768	5003.00771775083	11435.5672077391	7353.33168515553	6640.08705668728	4719.02354392504	17516.3255172414	7699.70365965412	17022.4190687361	8768.24748821657	7064.52629279028	11152.5118300574	3631.49102713783	8020.58600735294	8067.79428750355	9710.48373994193	11633.4443668079	9438.90969732312	6725.99848229452	5908.94420713366	10786.295	5465.50336429319	4929.64244547257	6131.54188055714	6170.80976218566	7625.17710167723	7732.77660106941	6475.62385964912	10564.3955397983	8171.71911382	8404.85678233439	5062.82770381736	12052.5082732719	13602.9100921811	6986.87027133935	6118.59813814275	12310.3385991632	7636.00295740774	5798.1736216934	4288.78530923695	4669.82971544727	6182.34750133413	8338.82203168784	6071.51946844427	6086.71461716937	6545.74809258137	6519.43985687484	10757.4575399617	10035.0698654762	6700.65223001763	5014.53361327731	7741.56832646597	5585.00558131977	9603.39530781322	6139.88849776523	10143.3660736601	8859.89933732084	15277.4589902096	8368.53164207914	5966.95275590551	9608.63615560641	5032.19329621616	11511.9786497544	6801.55751027811	7037.37877396849	11298.5360924386	6199.89814126394	4589.88970894648	7525.42192748862	6978.73185923455	10318.7198686688	7101.48201833811	6631.29314242653	8314.08345154375	10504.0095515768	16014.2972685561	8994.74575316686	10746.6786206897	7474.22671156004	10320.8278321829	12279.9575893177	9373.9876145267	10448.9502892344	5097.6553361551	15619.6595342983	8371.6501752324	12585.2291434928	11300.0810914738	6096.03433856257	9606	16358.5413850143	15276.3299116603	10474.6592178771	7809.02697660091	8274.41524726144	7911.57698454981	9570.25653040825	11934.0343830084	8381.38224422815	9053.32040761859	10732.6776723071	9262.99148609286	12529.2706100229	8460.51921214078	8791.61856372113	12338.0183006708	3665.73604060914	8537.39207048458	12720.5081995482	4852.78578479763	5275.59636234411	3327.8954411215	9308.9107103327	13068.5682428754	5601.1576433121	5391.93021784115	9186.9733786267	15730.5208852381	10932.1368958653	9221.4991601467	4466.75369119901	13713.4416630235	6274.55575868373	5071.0635468653	8737.00846474954	5754.58910812629	5542.74040357143	10864.9472211104	5786.14182305446	15458.1033685601	10255.4716894043	10152.7627868273	10680.6816532963	4433.01765078281	10920.68942918	7081.01604611665	7680.21009043856	10532.3828403189	7649.44674648544	11020.7886911599	11132.7001145838	14454.9701820061	8182.30049792196	7056.97498148979	10149.8348397516	9850.86931670093	8215.73649217664	4305.75439882698	5580.001	8559.2794169461	14294.7225750969	5872.15510545984	7424.31085420681	6925.28249650873	5868.84563758389	10715.2099947494	8679.35325700246	10077.5768194425	6941.28123260408	8939.02977150914	5903.10033394511	6120.10070035442
NFIB	31295.2219743018	6218.46366975499	42833.0385877595	22893.1788990826	16923.9556505574	9224.49783944446	36676.7215030812	8345.36649756578	18875.6278625954	17600.562299471	22152.3912446641	11806.7688311688	18514.4520087023	8659.92766815902	13941.5572405271	8423.63022475585	3782.42650016214	12502.1655851081	9238.95320219938	12297.2315965403	22824.7439451362	1566.8228723881	6578.01751305905	13914.5407801418	29484.7250935252	4254.66064705882	21892.0657900028	3507.66752131541	11215.9125524901	7591.67920410626	25557.5866427207	17569.5395524291	6874.06727746219	56642.2723601221	10345.1785554148	8026.83445867226	15348.5867868981	5384.62041342534	17235.9401234925	6935.20605332753	12650.4187082405	4088.67620593283	8693.79866498286	13148.9515426341	11129.9376945803	8962.21115879828	23207.0815657161	11977.8274512894	26516.7947984395	14720.7628337017	31293.9755078072	11950.0223944584	7956.33659007696	7352.01272691402	15238.6762164618	29902.5488087765	14018.6953245587	6860.68346456693	17678.711783553	10911.7428639315	12311.3104897959	14884.4599360087	12711.9985530563	4530.05230513595	8691.60958962693	9714.52389159292	6542.27989878097	12316.1272627537	1695.72947167684	17216.8234604089	10821.1935526614	2913.20176022844	17198.7914278944	7397.31806357848	7641.81241529401	7240.78781284004	23492.0503340416	11096.0443448882	7270.0314991633	7632.87793091611	18414.6901387283	14373.2722697943	40063.0671936759	14916.4609921578	10143.7623317255	13956.6747390962	6811.25944242179	19131.4694149328	16209.9731891735	21977.43051914	10767.3670886076	22385.0900407523	12268.4215527344	8736.29350237074	13368.3260906677	11057.5493764769	10042.1692204248	21018.0968598319	15208.3584183674	13481.4180137255	20819.7170147182	19832.1326203484	34048.2570873786	5865.10856207551	9899.15617523777	14934.3516080745	14124.7114281831	11428.7835394198	21636.0183246517	14021.2152321499	20826.8320937429	6514.33296582139	14842.4234394009	24436.1126007869	11790.7316987849	5972.30147772907	46698.6042388965	13337.6201914641	17869.6053891353	12035.5427453295	10025.6345513085	22570.37686676	7317.37050846515	4771.6881875	16519.1405689867	7759.15197924364	13659.3879890356	10840.6739388788	10117.4626951607	13677.6151905336	7100.0442175	7541.08399573702	7662.78428684733	19175.5169973229	17543.8975473455	11301.5559414637	8871.30905559638	11716.5688603509	9409.6689113028	9054.87613199084	7763.68201892744	16885.7809628679	16205.9741298322	21308.2494242806	8646.14326925746	7057.75287797391	15690.0753138075	15318.9586838093	8255.94727289316	9825.52878179384	10113.1195542675	8303.07800830121	8690.72199714916	7633.82759092676	14829.8912405259	13101.4492271362	7283.21501686962	16175.8564947244	16099.8825154762	10965.2475242629	7218.49377226335	16915.8392822151	7185.24433430418	14667.6974135859	5844.96693228472	12182.4358430106	27120.2218728792	14520.2327326791	7476.20019302358	14200.4433307087	6870.26498855835	9023.77392207284	12447.2645263796	9895.1299879081	10134.6980363428	11966.1000840293	11196.1345271375	12566.4296026528	9567.27530671167	11614.7097175901	27126.0815190498	8171.45211404012	8272.79347324793	6740.96456723601	19831.124296765	12044.5971960756	14322.0742322937	13506.6929991724	50288.9285903479	26685.3047108451	18561.1695723206	4041.16994772809	18096.9838662364	11733.0135623328	11328.6532410321	14743.6110975911	17374.2454805339	10090.112743623	5018.24288799708	20313.003	19990.1441534872	19937.611800644	13731.4772312849	6602.71361085983	16033.1184702083	6161.37246776772	9554.23131316871	20589.2682075209	8121.86463232323	9638.57096868571	14325.1388774247	11899.9420230318	30396.2807976978	10258.9493451727	10830.1372054895	12363.3431963651	12210.2335025381	15756	5843.86431946769	6427.60420631787	15130.6848803348	4329.21869158879	13470.1738394427	22332.1697150149	14658.3487261146	8275.2768191738	12974.4231881433	67586.9415924147	23669.0927029658	11712.6678643032	4393.50092846596	3267.09850733992	9577.45886654479	25818.2565946617	8542.55565862708	2258.23921171929	8405.54229821428	11710.0201887573	5918.40257357851	24132.2275630779	6204.70308026048	56370.9930162955	13548.4572650884	6800.80632132554	17310.9052183174	6698.54930162696	16356.0233225931	12567.8737993087	15836.8250963224	16030.2347766561	23376.8835729981	9649.25120116314	14029.8527562351	21850.4696191754	6380.43601272322	9281.57316736007	14152.9178942221	9411.44057111437	6518	10244.7323667534	10499.3975243729	13804.3696604222	10406.1819216442	11303.4387348918	7560.76510067114	11286.7880377088	13994.5779169533	14139.4531790377	8857.5207868027	14639.2755887877	6110.30031060265	19290.5663799942
PLIN2	2804.91328768177	1381.85887121906	18658.0139110272	793.480833027523	1633.31152481702	424.796666708121	1656.69000114588	2371.10764960478	1804.61451240458	2889.50556823942	2883.59472902252	846.022171428571	957.629162860474	84.9328021508672	1583.00550340646	1191.47794631214	7193.7644624832	1279.70101850396	2279.43207202372	3908.16490452923	1544.9432381323	2642.28214171977	356.81837978505	7952.4987819149	303.972215827338	5094.17471355499	6755.76694682377	3764.8982716824	1826.18170108057	4414.39625364236	2354.06801681314	3042.60272108024	1876.86840010255	6959.39688301119	1599.05189297023	2672.30607504592	2830.03820375887	6783.28419071518	2322.31399125947	1238.15024761864	1094.84899777283	2557.64803334151	2050.01534872813	4499.26992597713	1024.48262708958	1602.64892703863	869.846611923981	993.274154011461	964.98431313394	3394.75593338858	1526.30416745136	2059.61948880635	1843.81188628703	2875.15505780876	1595.00104674959	7201.89288855963	1442.60162578295	2535.84507779528	1542.94245787496	2078.67297050856	2149.85920408163	2298.48340021692	1009.59925910424	1791.19380664653	3014.26329936306	1721.13384955752	398.408198454033	2852.15578716402	2398.97112720315	442.3293982148	3229.63317968932	4345.92291620597	468.476977657414	5178.74753665476	1108.38983367795	2863.17151904244	1258.68813295541	9293.9029616562	3339.80840991866	970.438353879532	2783.05324855491	1138.0479042403	1348.52964426877	8304.39674715769	1249.03616622386	1153.67190396185	3013.31669352805	1328.68272158974	2588.54892956927	2776.1088799161	1058.58227848101	1010.76892073444	4208.54844124769	4152.65508130842	3538.93597306525	1119.08216970999	1054.46132840419	8407.68824083869	1663.02168367347	1440.43952254902	2468.08828385198	1551.0102367945	1260.80429825243	2054.70041945933	1190.52610899321	2902.31433494531	3059.6874100589	1085.75021749804	5129.98162082544	535.45570238667	3882.90983360484	6588.17075854465	7818.52238840869	11150.399337571	1308.89895196312	2313.4485944513	2449.24520772414	2930.21501686521	1340.66179490022	5255.54112967819	3021.90988969182	8678.78634204325	3228.86014264505	2631.04684375	3615.1687699319	3852.00933219482	2082.929065537	2133.24325300826	1677.9805237433	942.28857347421	1254.72906	3463.04298371537	2013.32452081956	3338.47822660113	1151.98323502018	2427.42722405359	3297.35653764471	3215.09380491228	2077.99026879319	4112.01126455854	3123.96001324921	1759.98505332703	5916.07969900673	3447.01414126904	1249.21790423317	3236.65080583269	745.515906276151	1220.91285214498	1459.37397133279	487.086088353414	2303.72824062503	1557.84004980729	1210.70856455502	781.457256507973	1322.13921113689	933.970916084197	3958.05548602639	3871.2295155748	2711.97023809524	3597.75045691865	2895.96240207128	1957.86033527051	187.481158693055	1577.40444962097	1047.89050095201	488.439133208241	2862.4891217736	1063.16516758407	1503.54172893975	1932.5172992126	2597.76419038902	3017.19816217969	1400.42394026301	2443.41837968561	2323.99911714085	3560.97229816173	7104.84019405204	1991.54311490659	2003.87107224014	2022.62276903057	1910.35497041685	3330.38499713467	4286.32362547099	4208.78913314663	2255.14775014173	825.697615075951	1792.43382452711	3848.812656	1517.83684175084	3406.19963593839	3160.29535056255	821.609020105475	2403.3792901144	2280.71177438813	2183.9263687854	2158.0906416643	3141.56062291435	2338.84063663789	3744.99598686611	804	5939.64843142338	3424.02980433167	7301.23357541899	2877.13467362473	10320.3799151523	1582.31959403303	15698.3028078508	1366.03203342618	1258.44843808119	2442.32525292732	2208.74453157243	5510.21921140628	716.765810658048	3893.73647659025	4622.17746948824	1663.83527497929	1452.96446700508	2941.11421585903	1920.79673813177	2232.7091905232	3795.73211761492	1302.77823364486	957.455537469887	5939.50601190982	4192.50726592357	2504.49512548803	474.772054895453	1137.65682581933	2766.60759915722	1519.16186674817	1203.80760055106	2362.85458255329	856.966535648995	3832.23215394165	1180.66801948052	941.553948486834	3446.70237321429	3257.33235866457	790.525649938076	2452.08994121532	8642.47189055008	1778.49481387059	6740.65319813654	1196.93030664884	2995.14736315229	1259.57045053998	3286.7150633779	5629.67408667124	1846.82820526094	1371.60750295705	4222.91969612057	3460.97018287875	2950.49228924606	3254.32229777478	3196.47790604146	1104.07302657732	709.382963523243	3656.8330271261	2285	4574.29893181891	1264.43572476101	628.367415817146	3705.41080667951	2312.51871278583	898.832214765101	3712.97284725537	3318.20392186732	3847.45014356273	2390.0915706781	5944.44040862656	565.273324582651	2207.42590629454
HAUS6	3843.34692621374	3457.85927233312	15452.2074127797	4334.70507385321	3998.66762052974	5622.00234566401	8108.80290962389	4166.03614035559	9541.49457538168	6042.45128992709	3935.14515391652	5775.40613506494	4744.82797760201	6751.52000526054	6109.80507031608	3874.70710683876	8466.32529801567	3509.64108345104	4476.57739567867	4839.76433200246	13875.9107019455	6309.20029706868	9689.43400411722	8051.5394893617	11400.6431223022	3443.57252685422	13634.3623275827	2930.55008463146	4044.05862497814	5828.22740517672	6249.41841803592	13009.3345994501	5178.08212306165	8296.16445371313	7243.45928055731	10191.0519107846	5316.62297816519	2350.0583055207	5856.37467005051	4911.91443297055	3649.49665924276	4068.60169453297	5960.72959083529	4782.82928623286	5406.0774599868	2619.23776824034	7660.51116066236	6924.55602077364	7984.26797087126	6788.54636515952	10719.6607747658	4190.840548946	6648.50510231263	4207.44338024266	7300.26804118521	12043.7080805647	6710.61735475808	3324.3001303937	6376.4931609254	4381.46185231298	4635.02810204082	7567.51323806941	5305.84943831503	4002.04383383686	5173.80302456779	4552.92190818584	3825.78392286827	4082.92799177181	5080.12477782265	9937.17037661964	5164.73326092405	2593.05502690658	8646.06499661476	5405.83340648463	3058.59473090876	4995.78355168662	15266.7770988981	12402.8446022789	4970.05789760982	4542.75783148232	4933.66668208092	4586.85902506321	6977.38339920948	4407.62526819917	5109.43294981498	8196.16569382646	3987.69354035507	8145.58709714528	8407.1558137369	10641.7031987415	5495.24379746835	6309.66412987013	5894.61623336798	3535.52465717693	12790.7107881259	5144.28534425349	7571.21484086429	8021.63134078099	4325.86607142857	5454.74135980392	8359.73075525652	3549.33825736107	15419.0602345631	3840.25022959741	3999.89404205419	2423.40958609036	5889.03166651563	8222.28539709243	9176.35308700822	5371.36914959412	6527.92795296637	3653.62878721058	10870.2377752097	8802.78611279634	3457.39589291407	5128.72059634111	8573.45028082758	7441.05079061787	4980.24975831486	9973.3220637253	6813.99078602458	12949.6923420721	2633.87988489457	4678.72102941177	5264.33662523287	3969.64931473903	9632.47162920508	4944.38652695669	5164.06227603305	3376.00485077785	6095.3957025	5110.04243169395	6924.99978056841	9268.7588529225	11181.5259360447	6667.0742877664	5535.74219816644	9598.24192280702	4745.95446142134	9014.82425710527	7313.86561514196	5733.00829937868	11346.4103327562	10502.6193914393	4036.71781540597	4353.42834689179	11822.5728334728	5844.38414054023	4548.65019948691	1402.64257028112	5277.0679453861	5369.5588496887	3581.89167458344	4944.6378069687	3434.69832946636	4873.60318715794	3820.28406525427	4348.93460951209	12470.3472369048	5170.06204720958	4750.20879093406	4491.97659280336	5563.90704883811	4981.27720932939	5961.67181508236	7744.85673464668	5751.96281417462	4937.49833125589	3905.11312836068	2636.19543307087	4649.12508329519	4207.96827084768	8943.44732360977	3949.71912877872	3086.27608915312	9688.76499457021	4674.54748104089	3329.61114523446	4690.66770886953	5421.823696321	4628.60396100404	6099.24240687679	6523.04781951771	4880.20369423735	8133.85194744191	3639.84657829793	5292.52488805834	3972.68089489655	13462.7976071829	5955.68077184798	13824.9191593227	8601.0637056591	7462.39563625697	5071.18283684605	5585.84161170547	4863.93865127811	10362.8926640712	4421.9975251498	2999.16121050711	4636.566	8654.8255395385	6147.74717230371	10905.9687150838	5253.984448737	7105.34827328563	5330.3462972829	5652.53641638063	10040.3573899721	4942.55447352334	4262.93618555065	5542.79671564177	12059.8088032993	13738.8642965701	5817.42859024863	5795.29217851344	5862.66872892396	533.197969543147	3296.96035242291	5222.47927878137	3176.8637709773	3498.62830180323	4505.9214953271	6459.97025848037	5056.52998723947	5074.28503184713	4812.54301864531	3821.40539958958	20395.4810715165	5970.52347180945	5668.38151344743	4684.84547904596	6292.44028141037	4204.81889031079	7463.81247920546	6100.06307977736	2814.17105195587	7390.31428571429	7992.00517366397	2559.92272701952	10841.356010568	6474.84509580731	6330.31457036854	22201.7432161205	4047.17206579232	9810.03125878594	4601.40191505393	8033.1401915911	6823.53015841309	7197.36801875421	6592.30396599689	6620.5449833805	4223.34352938404	9386.88024731878	9148.25120932006	4292.25620423917	5150.69675057017	5400.44151483605	4180.68248533724	5382.472	7922.63742570107	6398.63467414816	9949.47109461092	5521.77301091843	6157.38375698326	2432.13422818792	9408.50550071599	6025.60540540541	4730.87536051234	9038.43238826744	5754.8145961326	6733.35713058709	6771.28923323582
CDKN2B	5153.52327460183	702.631224014198	4661.91535616069	1440.08394495413	1094.92292826736	1246.03572258792	1302.23277897437	1412.84954720459	1368.12595419847	496.590414466245	638.542435696926	330.804381818182	236.871287493392	4.88709374249768	3362.3166495143	2302.31850975611	164.747693622814	340.879474878299	947.948859535473	908.603646091559	916.545525291829	213.139754042666	0	2651.60582801418	21.432345323741	927.320521739131	278.89706572298	690.762266766859	2404.60919084926	676.181953402177	3094.60603744746	2155.77836533089	381.892626525677	1397.1495422177	805.763735908803	1250.71880451325	306.089730397879	484.343789209536	235.786107365363	626.911517781592	333.370992427617	249.446179946065	240.19159300018	292.40728717989	667.503000466481	218.645493562232	2568.18435280786	284.987778653295	1805.07620286086	3009.91158622314	976.455461164538	907.319293293179	150.661085412226	715.822648505346	762.484628837476	841.185772953975	823.573784403717	1503.64346456693	537.553079854178	763.541099067519	482.324469387755	369.550400759219	922.564840215943	684.267371601208	494.618688808007	1516.3407079646	375.342460648799	445.096196379594	879.078299293136	886.927152317881	1124.60248838397	197.258709880964	912.949257278267	303.524855488115	362.452829113394	1694.47007616975	741.140942573874	386.329124935556	96.9337533221774	123.010086454964	1725.06832369942	406.633268257418	2531.78656126482	1296.19244846653	909.073678173642	858.371937221073	1504.01530304044	5053.6643094478	1004.23864959255	1553.29208180388	1150.63291139241	1889.23824451411	964.933777141755	1579.94614851996	2306.82026745068	126.928034371643	286.146557066948	1092.68893804067	256.235969387755	583.130332352941	213.679983179142	181.82699431531	804.626796116505	229.767139545226	132.736819048668	227.153383207663	831.705482555505	755.923604552004	240.797917886031	357.956574523686	1669.36896060033	3800.02756339581	941.490066483247	2033.28906208723	594.713914713295	1134.202997454	499.854210206897	880.247226500809	471.631929046563	657.202610596878	428.387430626731	4465.46472271573	707.450813614063	1909.16234007353	1202.29443906495	2846.34805668142	562.586963369051	1117.12164612341	583.478305845599	400.05492683574	301.99	462.972965477532	142.3212161269	462.53115941974	755.759701955914	367.355470104478	1341.90301808289	4586.74666666667	1006.0611710273	3301.2771453721	4418.63848580442	910.26719245034	1030.49039970316	2289.95529972134	702.407619014573	348.736024558711	593.519949790795	190.279803144802	321.149661356167	1065.16114323963	361.776817571079	674.992552030833	387.511197152035	370.431037175857	1068.30066821346	880.380217295193	762.121690877327	743.833114106822	373.579761904762	421.516449624926	324.979849234271	1267.05989101695	390.38791556323	1067.59779940486	180.04578496447	151.461004442886	1979.2122129507	573.458326365595	645.015270922377	369.803149606299	97.3482837528604	1542.57789476582	659.207395575045	2615.30786154776	1103.70278484143	1752.5928279836	612.079599256506	2033.02841015695	459.654862722642	1417.24554883356	3859.54908112954	1020.30483610315	384.401281085154	1201.3080126082	830.989228365408	349.333606378287	638.757461398192	3012.76452413793	610.080808080808	2028.78647895746	1104.21849448402	229.290059606273	242.646559694925	437.188200434172	384.23222152297	1890.79840378721	922.431427141268	6608.15495066173	951.338197738052	525	933.431682654913	5.55907202025484	35.5346212290503	841.334375619528	595.52459950611	1271.73248694726	1400.60719177901	294.41922005571	228.21556500837	433.518934123795	568.984729673958	1334.90968115012	2063.11918459468	3838.45820148531	1574.66120947043	1561.69024254589	2572.68020304569	1683.18502202643	807.600138821421	645.482724580454	82.5892346147271	250.328971962617	94.6936649521453	380.531526584432	2923.02652547771	750.346125247449	544.515265061197	2965.00012964562	330.398810275853	1816.70564425428	123.226130436629	1062.03397214534	700.909164533821	249.396648044693	42.9615027829314	259.826752226807	386.896551785714	0	15.028947607387	1148.48647688243	1345.88536358423	749.63179071941	1869.07312043112	1229.41218141597	223.735759318424	47.0073485258196	1241.24565729456	529.32172665057	4209.21449309659	577.645310912568	229.49053242936	460.634008178076	792.231220291669	1110.66110711867	1400.19507507718	41.2216972586891	389.192064327704	2715.3398313783	671	881.696413767907	150.067753575206	938.854844809148	1715.2519280668	1066.78314340721	581.597315436242	413.914632458234	454.872235872236	2194.3826380375	1342.53144826904	2594.10677837557	362.603736272949	3927.98093858469
CDKN2A	4704.75171193352	2465.98869568639	6633.33759665678	3019.29770642202	3137.11320318927	1288.71660992239	4831.52161598584	2187.72132812118	691.580152671756	462.454132315544	2774.35678957975	808.262337662338	599.580446467649	9.77418748499536	5297.05116403028	3863.17629627237	291.127229173279	3244.06003965382	1702.19169955523	2111.64392443628	2147.29143968872	104.129345486493	1719.09312976273	4851.58621631206	5353.73097841727	2830.3444398977	4749.37604053565	998.314555035795	6015.53590765094	1663.56128308604	6722.03821169278	3200.51421737993	2074.81476583923	4437.22005391658	2916.20958771374	2211.87614799265	1058.34155858139	504.112923462986	130.82307494112	2178.51491215971	1824.74832962138	2137.70949546457	517.335738769619	1866.09971670491	2594.21495785691	191.596566523605	7651.86791305417	180.58452722063	11381.6119318596	215.254614975685	748.936598638146	1354.72000115966	304.909339524743	3472.33306844029	5526.90949895884	7729.56020084635	371.4156282605	2791.41980409449	286.205735348982	3038.84250130551	1205.81632653061	5859.36930585683	4033.42115435423	600.963273413897	2716.79890809827	4721.13986615044	1235.0654152075	1668.08979429512	615.316244484711	4940.47685632019	4246.58507355172	978.054364554211	3266.94579485443	5128.6873232701	175.380476615358	2137.37826550598	4008.51372654955	33.5938369509179	1392.32118408218	282.844438958317	2392.58432947977	1049.93537281076	8603.7628458498	1289.89181297521	2713.5321737042	3808.87156507991	976.817122019445	7584.2060180858	820.816065192084	3428.81377975878	4336.61015189873	3311.01967711599	5313.23159716324	436.648098868606	3214.94236058422	207.315789473684	716.490700793169	685.114023318573	2466.89421045918	3331.41568627451	284.906644238856	893.549800635237	3662.1227184466	1010.63162707592	145.05260638308	13.1299280980128	6974.90348889896	732.250146684725	3664.03318296853	204.123997042432	3415.35013107679	17223.8920187431	2677.47680667851	8499.94564778428	653.123317051208	450.405522454658	3012.11255172414	3524.92540310788	161.577605321508	3331.76974486965	134.547676767241	6630.38392727004	703.50077074244	436.864545955882	6786.73311511299	1898.25255767484	1874.78142985298	948.788247392482	521.91000584678	2555.3173043711	180.5375	818.439100020206	161.413086582948	2061.40393419393	2492.29004781124	612.313266993659	168.109481173061	3742.74105263158	2982.13455951639	4538.50166968888	6483.81766561514	5119.19733185987	2860.93941498464	4608.23353096553	3189.60866689799	4107.2010437452	3126.83203849372	711.707601209187	255.606729449049	488.639892904953	3609.45146726088	2987.23810317225	1809.77992880087	210.58750743559	1206.37790100541	3705.82539792078	395.972717975335	1519.06748658571	123.482960714286	633.728179436096	234.381375992288	703.13796019166	520.517220750974	1249.80425663133	276.09404782718	445.340565302217	8948.61941409306	2424.46888350831	270.703951468358	209.952755905512	135.205949656751	5162.26905847304	1111.89322224899	6767.79975634825	3726.27453006143	7429.75419530017	3569.99037992565	4294.27002782754	3399.92646394021	8579.87174995907	7736.75392200807	4027.03495702006	488.295003391108	577.271077825029	1661.9743631979	1598.46589585216	454.082685143613	4639.2705302069	937.225589225589	5215.00818126469	2841.86905846903	1834.29181607041	769.543561161631	2246.2428229204	2838.358125236	9460.59166432451	3562.18506562848	6176.64536536793	379.385625684057	429	4038.06018200674	733.797506673639	1971.37487597765	206.186751734227	1362.95320711708	453.289291422483	3487.08086123643	1868.92383426184	280.379122724569	2107.38370754623	3576.47544366488	3646.35352529867	7298.50897187493	8824.34188827898	3826.9991949086	1552.20094454976	8504.5076142132	6680.68281938326	67.322271862606	1675.92201382034	143.267039637792	154.614953271028	365.620131518979	3696.06037388345	1892.85257961783	3030.97153743547	321.879359251154	6230.68691924911	1135.75507378502	1940.6075794621	312.989077132096	207.006621689346	1180.97989031079	735.147966480447	27.1335807050093	153.454012236369	2133.625	293.939175291955	9.01736856443218	1471.26983520476	196.763858907592	153.448633162809	5194.35133774851	2671.79158212518	123.047256656017	53.4195782042735	4582.26780410755	163.427259926873	6545.45399821036	2040.05277412361	2537.02734786766	106.564583981495	5478.85038600641	4720.13660357459	4939.5414148463	103.612407209604	1061.41133909908	3300.01276319648	2186.001	5849.51823995856	3061.36328217604	3528.7118081676	4508.21965317919	4189.63040241929	793.087248322148	3795.83286157518	8710.31941031941	3820.95162720233	2311.21476477721	8713.848348035	148.926534540675	6813.21276570974
C9orf72	1682.39024390244	1327.62906419601	1004.66058829873	1295.5316793578	1567.42306105272	1205.81671103849	1055.72657407713	1149.39314169295	2860.28530534351	2097.256793616	2107.50459072384	1650.62857142857	728.380689487728	2548.61938671254	1362.67890935866	853.86471854044	2570.51538406007	1253.44324408966	1097.29601805281	892.504068829351	5022.60817120623	2370.57125786197	227.318099803337	4509.36580319149	2258.3309352518	1222.33248081841	1581.31928526427	1075.68650534058	1862.49781445433	1482.99380792724	439.506304929308	2957.54736461016	1086.62231877409	2799.64324821974	1421.92910766308	1163.81894515875	1616.05001727016	1210.85947302384	2174.93157678557	1245.98664159091	712.350165701559	2746.38590880118	1159.74165614288	1583.52570210623	1352.12146248338	1866.37596566524	1351.26462915762	1721.19627507163	1255.97038283485	1634.2452370013	2237.31542558088	1615.96851257094	2866.14779153259	1522.61014086854	2117.76800090409	1752.69281080754	1729.68078653075	789.04062992126	2896.91757898576	1110.83993858017	1653.10204081633	895.03521637744	1616.35349363979	835.004531722054	820.774340309372	2076.25605033186	3461.95755604004	1034.98683488755	1454.69525798489	2143.59631442557	847.780632069148	631.227871619084	1957.49898442789	1333.02293799722	1279.09355994023	1994.5027203482	2731.63375977228	1720.004451887	2264.73377614117	801.665155912993	1786.47573988439	4642.55858820909	2201.24110671937	2253.18208207833	1181.69949500022	3551.10472462031	1830.2063943137	2597.83977524733	2595.42956926659	4341.78185631883	6538.15189873418	1732.24095879982	1861.81454489961	1369.94174530532	1136.53736722307	1916.61331901182	1110.78939081894	1595.36660703085	1321.3737244898	1853.64577156863	1767.41505466779	859.781930262394	2016.15305708738	1162.6562775484	2075.89437625597	1481.80429535743	2230.96964204803	1232.51745002353	1906.85918758398	1763.15504512018	1868.30456538568	1116.1223814774	3466.39338412692	1996.6101221437	1855.8260106455	2790.46898868737	1556.04082758621	2599.38778295541	2493.5354767184	2075.59558663191	1841.91129919291	2457.49309938401	1059.76759970389	1653.01390073529	1453.11542873983	2141.99772764573	2981.97906802891	4795.96849959926	1421.49117261539	1248.82573478785	1467.2775	1328.22955638872	1544.70588235294	3948.25010525421	1377.00151443651	1507.04040815174	1439.22785236143	2994.56140350877	2526.63189182141	2365.81268840978	2346.00378548896	759.946096572998	1541.66375528196	1102.54525942824	2468.36437265788	1637.01776669225	2160.13221757322	1616.16620393127	1299.88930175005	449.974064257028	1205.92064605982	1751.70237829825	1141.58913491382	1646.64207621323	885.490043310131	1750.44495691482	1438.08571190025	1545.51648038533	3204.343675	2296.5378979565	957.213374108216	1013.29405290778	2082.06888300389	3068.17799125361	1229.86264749608	2981.7472367189	1108.66987223361	792.65668277561	1891.61233144906	1646.1655984252	2244.41696155606	1804.0964585919	1557.14899862113	795.418416565901	2184.79306423348	896.497380829641	820.014869888476	783.132839455457	1413.15379283325	871.282435774796	2987.35454952936	2304.7100286533	2750.17596081387	2012.39457591532	1885.07190702619	1854.64387386291	2100.94716044916	1358.27586206897	2569.99929741863	2643.58506786837	1961.91683193103	1392.91389687649	5014.74563743033	1957.65338426828	1762.5128628068	1237.43681015464	1938.09607786429	1780.60668079887	1026.0656694637	2354.997	3147.52346383199	903.349203291411	642.56312849162	1391.17045350279	1867.92276578231	1913.88811933937	2189.0446749208	2029.84679665738	1974.80405575303	1481.19210002816	2333.37819810153	1489.84214696904	1456.65309907926	1002.2357513723	1949.7957152585	1578.73672677025	693.157360406091	1301.43171806167	2419.82491746599	995.443237907206	1215.24328053985	1141.20560747664	2072.73911061918	1085.69462398979	294.797770700637	1419.14666738411	1327.75503923901	1102.34987641196	1903.9371088141	1857.14058679707	1403.45634054445	1587.05076628498	1447.42287568556	2643.930477964	2279.2230403525	1745.55748127357	1310.65535714286	2366.64262459331	1040.00016864166	9714.81241743725	3586.39708698354	3237.51712015031	1830.01786119823	1337.98827399885	1339.57042172524	2427.29067875817	2852.2790833248	1436.81714752219	1767.1993669716	1383.01854707483	2053.71577230237	2650.36433063654	2044.68758136155	1326.93638229561	1693.72629497398	2524.5493180133	2738.57883072555	1143.58064516129	905.001	1958.89843460011	2603.91927971055	1429.22784774096	671.255859987155	1774.6132177378	1110.32214765101	1964.79952267303	1362.68108108108	1245.54590934126	1483.04652573214	2430.62252943302	1292.85498825891	1145.14252769568
ZCCHC7	4679.0797876433	7932.85796209681	4458.3235373416	6703.52752293578	3632.32730767534	5732.65361372883	7145.27985643508	3913.1024936288	6874.4570610687	6313.94770152539	5352.11800166659	6800.31688311688	12169.262394973	5256.06932005625	5817.31379146562	3855.83650596913	6199.4782792037	3713.16799943541	3298.26172208083	3770.13961033842	9484.25522918288	6810.71000322595	17070.1685571068	8881.37411347518	4869.79856115108	3374.84654731458	5225.93260143966	3728.91859693299	5338.46607193483	8344.7000158496	10214.0031035537	14555.7636751648	6019.73410155038	6544.96573041709	7758.25340215326	6265.60430333246	8137.31766320462	3783.31806775408	8111.03064634942	3821.55073927494	6369.07349665924	7642.37653297377	3612.82265920981	8959.85815400977	7291.18662048002	4260.20600858369	9529.32145432553	8041.6547277937	4943.98078595579	5786.74021482968	8811.79952575182	5942.94293541394	4878.54943239589	4975.16514817527	5478.42781735646	6172.18716435939	4880.43903518931	2627.65417322835	6307.53409057564	4188.01782108702	4736.69387755102	5095.52158731019	3956.33352619602	3125.81268882175	2197.09463148317	2729.84900442478	5277.86018688843	3275.65770707625	4191.11031442819	7884.80279930895	3427.64045201551	3606.71770320552	4560.38858429248	3063.44223675362	5593.39342227351	3700.40261153428	5075.75668385593	3530.71226354148	6071.57782172547	5458.94428489052	3658.76878612717	5504.50932789158	5001.29644268775	3937.89511493763	4555.09468671167	8063.19061727783	5444.77586285231	4118.52647295308	8868.47966298021	6551.91819611956	6446.09870886076	3653.2328705777	5843.68422416548	3986.49881351834	8062.08887993172	6579.10311493018	4267.41400854173	4333.87798571204	6878.17729591837	7194.46764705882	10644.2430870479	4670.35622541325	4787.98834951456	6664.97634686182	3507.26254867769	4846.81917218072	5829.07748074309	3126.26625125526	6472.25754966644	9226.99633007748	4126.39021523973	2983.5644983462	7651.00227940536	5613.47254788005	4189.54713132848	4246.09569804982	5172.31448275862	6618.59268069177	6624.68181818182	6099.92169898937	4455.53858352207	8231.8833177027	2983.5115120221	3697.63970588235	3801.73137847197	3645.58524410508	6423.32818340394	4251.18346976825	3501.54167559021	4076.25369709974	5340.6242175	3721.12353526136	8646.88169200265	3792.87184322698	6322.45331325675	6220.60294509069	4512.33322564137	5922.77991157895	6334.36696412788	6447.64975680535	5472.35205047319	5075.35220006281	6315.55014405409	7672.05078636103	14288.1006245663	7490.69220721412	8598.77656903766	6390.52145108718	4559.45131462803	3926.69611780455	4530.52692808839	3769.66620871628	3204.82233320331	7246.24001489212	3147.95253364269	4343.25421050197	3765.86869481991	5484.51730686473	11344.9452380952	4811.10154571899	4260.19038723472	4266.41028762398	5377.50561167729	6941.30150256552	5487.30684480559	7751.63857066651	3685.47595752744	3166.19626735318	4200.61854680822	2478.87401574803	3021.40228832952	3803.53713891467	5397.79349009799	3760.38754534462	3744.68392938066	6306.2491590352	6920.34270557621	4382.43211483352	3876.67592899551	4871.26089092272	6032.97310623039	5968.31862464183	3091.53617181613	5680.71538736184	8508.40816233212	3518.74214424675	4085.57093830219	5341.82948358621	4120.25589225589	5886.22374061623	9996.1888146992	6335.9430480692	7207.8269287181	3486.73742119667	4846.28382630585	5164.22251645199	8690.04595439377	4478.82024539247	3448.9573593579	9978.003	6648.40086129116	4769.68379337865	1734.04022346369	3839.34425497645	3009.85499905021	6375.42994139585	3826.82187680151	9361.06824512535	6203.55110139896	4862.63496931671	5676.84193148989	8311.49509564861	6617.88074643417	5016.27897965773	9748.97857629249	5608.1907945207	4305.57360406091	4320.75330396476	6595.23709795777	3538.48963474827	3042.31603857853	7023.93644859813	14204.0523732014	3553.64650744364	9157.54777070064	3290.86154264862	4297.08676367492	13240.546264038	6872.340270857	6101.11774205379	5783.63858487713	5910.19205412511	4951.95429616088	8898.40883054004	4678.28153988868	5717.97072833844	5420.81428571428	6881.63480977635	3685.09795333128	7055.85733157199	5157.9053935696	5036.13382937613	7913.33757050877	2764.29492522104	6499.28008519702	4969.9587577753	3188.44978217541	5071.62243143249	5550.17119868661	4737.86551770189	5778.72005344352	7634.83680719035	5116.1633422551	6956.22015733882	4373.63333471099	5317.60006047082	6310.95308723528	4190.24120234604	4518	5240.23010844289	5714.45434673494	7461.55503958556	4543.63607835581	4700.11980898258	4652.77852348993	4476.73460620525	4846.80884520885	4529.24909151348	3975.18308475123	5650.896097484	3524.59465079599	4301.49436473314
FBXO10	108.615065015003	531.408220261762	31.0893194931248	140.884297706422	285.204706570323	197.706210365501	57.5294480946379	133.569814688466	7.90431011450382	252.793469568118	176.423298477505	227.967493506494	28.1018173699973	9.77418748499536	421.320154801374	124.463270768821	1173.15252856401	48.9885332843516	13.2015366224857	210.417035299394	61.7932540856031	163.844271080951	0	78.4773581560284	21.7985611510791	220.416097186701	263.98825753006	118.900934953307	139.171128472548	150.146971141537	0	45.8973120449057	230.615901972867	93.3846205493388	223.94674350855	174.940798740488	39.2417410293145	63.9556204516939	91.8602838246715	13.3662759853684	25.3183830734967	501.430161314048	2.96188922965903	87.0975834320701	231.427935887007	142.216496137339	44.0982842787025	226.007179083095	317.763074122237	352.502132804766	201.467410028526	164.637778798875	63.8480156964813	207.288001650603	138.996981154032	274.849838297467	368.4550689048	60.5402588976378	407.8431728723	157.450346305037	231.716673469388	114.31430856833	155.155015203325	24.0505105740181	109.403126478617	133.89114159292	99.8683540408959	267.858482172244	53.8067105658153	116.636591419522	148.351662188467	128.099806196698	39.6246865267434	142.69570263579	202.713744053884	71.7135168661589	52.5574805562387	326.653032975946	0	4.1489583909823	8.74496531791907	41.4209801334336	12.122395256917	69.534375543647	28.6503210896064	134.664292460068	101.721037663152	105.873971209839	164.848754947614	40.2079570005244	388.241443037975	107.959999104344	105.718511821294	144.083873051857	136.637367223065	111.362426423201	90.6656492627874	38.1160178582251	307.9805625	86.0311068627451	161.406239697225	82.0870953478918	13.6266454368932	259.583312939294	76.1868288714905	90.6584021087504	586.120344358858	329.234815952487	365.179804551919	117.096174651211	286.564217581141	634.317972436604	86.4105537105701	375.739060781567	102.099635286672	73.571694795139	252.06557462069	125.446060558794	0	4.51098880501464	102.701633548953	474.017364870424	25.4266528357109	53.2899393382353	145.566511772321	155.159176733876	9.23647894343384	140.322721182098	162.797964732861	25.5225380689759	146.786835	24.2948098101337	81.8381705221415	41.6100352212842	12.8014442719652	455.995938024739	71.592737942774	0	220.246176584935	112.35809253271	219.816081388013	82.8570899304741	254.565182952168	144.418867066579	228.5440055517	631.298058326938	18.872040167364	204.97849103822	275.019898774293	250.81288085676	60.7535552265915	156.950406759561	50.437200628237	32.6080800670145	42.2150317092034	214.765058957265	58.0304702482587	8.42182509899813	0	86.1085431333789	229.628791894092	392.033776692123	26.1243372685016	31.7430085353932	157.393780722334	41.5523092935028	94.0023400542651	140.415367341518	203.304519509169	280.100834645669	0	272.064921597587	396.026407264982	203.496741837969	300.190155963956	86.9158117010529	258.632689962825	11.0468407154975	243.461326421747	208.652341494523	233.928223218288	162.871442406877	195.030961944235	290.155762746946	432.78262706294	77.2090785297174	138.002028683981	130.107614896552	311.718873176207	497.605693873706	74.6897971583656	123.21269223605	83.8871809914931	32.2614741010044	115.567136563877	164.133180810429	583.744610678532	20.5941192014841	63.2510565487049	27.252	12.8597065076484	175.374824558989	0	142.768920818639	124.275853859305	37.6523910495472	217.564759330855	210.507913649025	197.380381953382	72.7155758836979	43.7023623607099	778.823553997527	144.013408774402	395.288888601873	523.488168770625	151.072566890299	0	53.1331189427313	332.624504918315	67.8534550839092	394.985542786809	0	200.93732664887	37.923974904296	4058.17356687898	259.661672256086	128.893907084131	44.1785908594476	18.087382916182	236.82956601467	94.7907398120752	170.768462509844	87.5989433272395	131.480934823091	31.4139030612245	251.496546014769	74.9488535714286	18.822913806012	28.6842494034588	6.67470574636724	141.892245832054	163.656740595181	57.6269648852525	113.099313442847	215.779454739084	204.432822041129	44.4624538156723	27.9730338408226	155.189234080001	18.6958546825693	101.964872539738	196.948539033929	246.709404271381	145.459002845987	234.914514867602	89.9802805161628	228.495229527387	99.4828526392962	138.472	561.166648189649	69.9795256383217	111.671978627457	255.765991008349	282.519037256333	159.304791946309	313.852751312649	31.1074540540541	177.110503703518	70.5340178114834	272.600214798715	34.4300881013457	208.954684358197
SIGMAR1	1674.38439639917	4816.76991059544	4052.63521164734	1329.86422018349	2487.4309157172	268.796641835664	1093.12751550982	927.263231163524	548.753816793893	2242.30527624585	2384.31273659846	1067.45194805195	618.826238576487	603.556077198463	2266.19550077662	2040.46415089769	428.79762378121	2.48206582988051	1245.86848832783	2587.79944569317	830.716707782101	631.284157011866	0	689.09219858156	217.985611510791	1544.70588235294	2672.5351938982	3549.04180883222	2513.59384708391	1371.57362138964	894.064195643867	2741.39524055214	1728.3594128327	3523.59511698881	2207.73341418619	940.566223563369	1076.49942394398	1233.09974905897	1625.06788403422	1567.27879445398	845.700668151448	2771.49546457465	1708.34636081544	2526.6703074461	1591.7379241893	1005.32070901288	1989.63854540863	1300.77010100287	2167.73260806242	1703.21381792214	2858.26525768066	1124.76305496172	842.988231737109	4176.29125315826	5822.20921788616	3961.14044269106	3073.59710045704	1858.46362204724	1348.46933000963	2515.34186970036	4672.82889795918	4338.45176843818	1695.92781948052	1197.96176283988	3128.97816196542	3067.53764435841	3090.80886590129	1017.69888151399	3161.76454708216	2703.88021883098	3444.94205833527	2063.94902759661	2114.84563303995	3945.86380035375	551.856541662437	2948.8922742111	1651.68552916463	80.6252086822031	3375.05704749036	1040.75566417861	481.647398843931	1331.22095167561	2565.32015810277	930.211932773683	1299.53277797745	4464.53509038599	878.075900162063	3659.63430115386	1047.80151338766	1239.32878867331	1713.16455696203	1432.36540035826	3090.22536906452	871.631268535801	910.954097116844	1076.77282491944	2108.92265680837	3118.9204549206	788.804846938776	1831.7637254902	811.652649285114	2054.645035763	468.090873786408	691.028991113462	500.842018266108	795.298501936775	2869.91934753058	107.312521496899	933.905438287717	1730.6135383453	2577.52909711214	3278.8809261301	965.678546452184	5460.37624729226	1359.34609077324	1369.64224782803	893.202206896552	441.110199068026	240.182926829268	1181.30297475202	1534.15127362558	4488.15701279717	5145.00076630438	2493.24942463235	3065.84346075718	1240.80866920739	1672.5781211064	667.21238042439	1070.38997562758	1901.1704909108	620.3925	1234.5963085879	2480.20927032386	697.217096773949	1403.90068984787	724.778969094536	1875.71498791367	2233.48026245614	1432.9405662795	852.982822007871	4580.17724858044	2666.07463001022	1645.32474981621	1483.23333476807	7063.41151977793	2815.44080890253	1637.12970711297	1487.66141759206	2449.04143897908	3061.90545381526	1484.5303791318	1578.86984879929	1229.56464994293	3881.91175649332	3623.18948182521	2463.36793140345	1088.50456582641	383.486442191868	1056.65238095238	1479.66808868336	2383.18359147648	1471.47918987478	239.156560885582	1618.91509303205	709.051656332798	1220.73048356953	3068.70928572149	1775.72809940234	835.516338067007	1684.3937007874	100.953775743707	2196.24614439548	2519.79944952501	4167.62394195889	2203.29084182342	2964.59312395437	4559.86840148699	928.349524917396	1882.30565685181	2809.03720365056	2395.88659793815	1528.19656160458	1386.21929163527	2253.88707676705	1655.83611059294	897.681509723598	2578.87461817388	3407.64248275862	2552.31874298541	2858.34329701541	2064.63327870156	2103.7012352003	1772.49222645937	615.940026227454	2040.14915040906	3395.52085217356	2663.97330367075	1280.41774219439	1419.82483692083	3348	1779.03295877625	291.851281063379	889.025698324022	1061.74090333543	656.917353257772	1536.14704315397	2397.37570407823	910.688022284122	2274.33111642627	563.574614360934	2285.6929426331	6699.58617830476	2438.11615622308	5441.08302292541	2129.30071761563	1448.48200084476	4105.62436548223	1579.05313215859	2488.38995655303	1139.31589338598	3374.36015711599	647.910280373832	2782.93896738069	1529.69247128881	2728.4474522293	2535.21256365836	1882.99425161925	1616.54936972113	813.610090374789	1492.77506112469	1291.91236092823	1311.03893726989	955.345521023766	3263.34698944755	938.369666048237	1857.16341130846	1087.91428571429	1461.05060659825	1662.20461116652	910.60105680317	926.116867668088	510.656926754923	2309.83961748802	1665.02635022668	3957.18064536741	1749.95538375665	4000.43131632227	1244.38414142971	1938.09337168973	1257.49477957044	2533.78403920348	739.073515852823	1421.84674584295	842.463902711266	2038.10687251028	2936.7662906002	503.150966275035	1085.82404692082	2753.999	3440.44915132139	1777.44860972822	2350.83339093944	1976.66795118818	3207.48313015994	475.852348993289	2259.98949880668	2090.47665847666	1570.78213173765	2018.16732560249	1326.35661676753	2458.36699770767	2019.06808822037
ZNG1E	4997.21920443179	11263.0454014466	7405.84250957131	6560.33945229358	3411.05519631903	7091.42063820811	4454.98933815508	9490.0871624198	8711.00453530534	15424.8333535505	7936.22060070106	6178.37777142857	9126.3723833576	19508.9019138326	4931.34356631174	6278.45173219859	7066.50702483932	5880.6270212469	5863.9952216957	5927.21153182446	4994.82979143969	5560.72344277483	16016.8617269056	9781.55899822695	8599.62828776978	5269.10929667519	6758.1795418292	5593.8320933734	5855.13541690333	5449.76913424611	4256.1248712266	8875.34483010146	9859.95580203269	4868.29545167854	9206.00428879037	6910.79410548412	2819.84126536739	3317.07044981179	5225.00411338975	10792.603070763	5033.72968730512	8975.51220397156	3514.78043045282	7359.14119778646	8196.19843581578	5867.96492875537	9793.09758310266	6466.05754942694	5845.17481248375	4992.40824111517	12744.3553937156	7768.23313763484	7174.85754004374	8081.4004123496	5997.56525652918	8345.52364546236	4091.73705143894	6503.60039811024	7686.7228361794	4752.75477934014	6638.41669387755	10045.5201946855	4053.0461724647	9558.96924169184	6903.66559053685	5507.35598727876	9484.14071436233	5875.43011793747	12248.023652844	9447.96086726173	8917.19791478821	5944.57602252789	16381.8476283006	10413.6821711677	6682.90555315129	9162.20543852013	10334.568827891	3799.67795970531	7312.5149195966	3631.01970440711	6394.91658381503	9718.86081454778	7683.51232411067	4896.61700988201	8370.15595634361	8144.24795560609	8983.11494290176	11195.8964469648	11440.0505395809	19126.4042139486	6367.51559493671	4906.02538199731	7468.64372568724	3941.61738869951	6550.66803869499	7841.2268329753	5535.78453364969	5214.65708059113	8218.40697321429	7498.26109117647	11847.1073439865	11429.468230723	11176.7189918447	3811.71764255433	5189.47457226427	6825.76568652124	10618.8407983688	7129.33892815283	14031.7860331326	8156.36004895233	7313.89950556504	1330.21810584344	8875.65199566651	8338.70183831946	12820.7390294487	9855.74293288538	12953.4074764138	9098.86745695958	6248.45928159645	9287.33356283326	6335.56089879056	10661.7274640229	7603.95839470179	5393.18370404412	6342.95249234299	5463.77361694211	11825.2136934961	6462.81499565462	3525.8209290622	10825.8450377087	6182.3031725	6784.29659529567	8726.35941308658	5235.86037412089	11624.973444272	10873.3215371931	6258.24047852668	11363.4741361403	6955.83953597135	7696.90855283671	8318.57155835962	5571.74523236909	6455.57786253534	5609.05338815596	7511.57732685635	8229.93639907905	3891.38040167364	6072.51034669238	4399.05999804215	2919.11714323963	4023.57156863858	6868.33842336199	4972.56253375099	5555.72215836463	3372.70401392111	4677.98747826404	3408.4178310027	7078.43903282397	10449.3369964286	5814.30778881631	3327.59078995002	2150.33333780719	5121.08405730072	7776.56964523032	6441.8786180321	8621.22367002526	3851.23345499502	7918.02030598092	7726.04965669378	3505.26146456693	3166.61347826087	7006.85748438751	4691.33177059143	5683.43878113664	10088.3426057024	10043.3616525914	7042.7826401487	10560.4529864733	6832.98226720111	8115.31131018555	7162.97527610937	9973.1078252149	5094.33957083648	6072.09367870335	9648.31994560662	4725.1096487798	4826.29494792603	2243.29364193103	6619.8571694725	6590.75912917959	10438.1388285853	8988.36637629952	9562.2997612203	4577.94840129809	4623.24074008811	10799.7488088511	10610.1485283649	4790.85470281901	4635.89690477928	5296.278	8479.97356442831	9695.00214657236	4485.84762905028	9418.73879720333	4947.76725384664	5908.83157272243	3641.55754533867	12474.5076086351	17643.9999834464	9057.14500799297	17151.5298803137	5965.19179880648	10096.4865234773	7204.48823442041	7113.09410926615	2937.22597868555	5977.86905583756	4249.40014096916	13372.0139180442	2341.06085389931	5910.30137233662	9597.23729158879	20411.0406146234	4379.85133857933	5703.82253503185	1394.84507813295	8341.58942948947	13996.6573524488	6661.57755251504	5005.36466748166	6822.33945273446	12588.4296763491	7367.55024680073	10048.4240459342	8144.05154220779	11286.1564320625	12362.2162160714	12683.8471604519	5129.05519313285	6622.10812846764	7049.72329807067	8080.54464912082	9131.59013153453	4108.43943999149	5845.55710117146	10300.4937925109	5180.4292582147	7600.35432932813	12713.6789007787	7113.69967603527	9932.50015502998	7861.40342543669	6126.4338772157	7712.34330022947	11358.5668366487	9753.12264560125	7666.1207321446	6509.24948093842	3589.905	4516.35113306011	9107.30106123997	7157.07529592596	7174.29271676301	9756.29323263076	6435.21567785235	6280.33219904535	8902.65100540541	5983.02963701212	5009.46201854638	7824.69280220703	3496.39789358962	7275.76440084022
CEP78	1938.4493344618	5362.68878736463	4188.67249015907	1622.84812431193	2406.00454151856	3431.62121735371	4289.53777351364	3062.15896707369	1486.20198950382	3964.22166817573	3664.70513198805	3976.22781298701	4906.81092710882	6393.78963040346	2118.08358117895	2635.24650471757	6034.16186751523	1705.7103872155	1439.01843025591	2648.15158294543	2832.45366770428	2422.30727235853	7848.32788428505	2639.97972517731	6482.2817266187	2649.68101278772	4153.70606292141	2444.57264297442	2067.42186019818	4595.22882286244	2634.16899732518	3818.6271908604	3203.39015500773	1816.56154628688	2404.8081450285	2927.24650642876	2682.17611213056	1633.42471769134	1990.21143907925	3264.94734821256	4382.90161336303	6775.55511350821	2152.02713440375	8780.27386201575	2732.9235483934	1141.76451330472	2460.77810602712	2197.91685386819	2379.10682652796	2738.26498932006	3204.28599656197	2885.7540418167	3210.01378314249	2689.27845847312	2623.89692341776	2332.25858124251	2316.93195749214	2922.92657574803	1996.60239888104	2941.8038331966	6455.75510204082	2544.11764587852	2708.69015803693	3486.79248640483	3412.582577798	2396.51548672566	3040.51087928909	6438.96208337905	2752.32596305647	2329.60149726461	2493.44406358124	2139.10044324631	4843.08184021666	3660.01553852796	1487.20661227674	2083.09521653972	4622.60193611076	1891.38341109211	2899.87897654565	2699.43288002222	2212.25904624277	3108.10246301588	3396.51263241107	2538.16180980287	3926.74365523775	5188.03001906926	1590.45464627246	2688.08446650852	2666.50582072177	4093.91609858416	3383.05508860759	2395.35123466189	4388.98549656346	2734.85703768626	4021.75026555387	5006.80324382385	4524.24068256055	3107.27351652418	2341.27829464286	3498.60177843137	4464.08957106812	2516.98172926552	4846.1172815534	3233.81182485862	2570.09271146557	3160.73945547441	2195.43832714091	4140.99925140209	2655.28189455519	1786.82455382071	2699.15206097647	1854.48293715546	2297.90373639673	2095.53322317141	2934.14588196122	5122.8653245492	3748.82833986207	2166.15648579617	2646.37915742794	3987.03818322648	2647.63691605086	3291.03020765058	2790.06507729023	2653.26647242647	2734.18281988401	2015.38459813477	4250.15449788188	3127.57027566833	2256.54718197024	2284.65189641487	3118.3717175	2375.55763539382	2976.70724653007	3508.01003613159	1951.79956969885	3129.04575622882	2303.35441125876	4738.74507508772	1824.39258255219	3271.90965983393	3051.79305993691	5062.17632144887	4076.48057775703	6970.99842329062	6500.30399791811	3430.12231312356	3442.47723849372	2142.52898513674	2492.73527045611	1803.39407496653	4769.8817972768	2647.05237651942	1874.71633216795	5419.4720410538	2392.4586295437	2222.46568238987	2367.54245374184	3644.76589483128	3627.94404761905	1545.58163336471	3554.88169650447	2985.31935791268	545.421156157309	2465.37306131201	2211.4003454402	3807.51263294152	2345.25678781443	3127.92733409873	2280.57526540742	2408.72832283465	2619.39173409611	1829.25304901364	2652.02300287047	1607.51209189843	2073.78379029904	4984.59169342899	4676.36908550186	923.163214722327	2528.99636249661	2079.41454234425	2409.99884670551	2151.21318051576	2135.7275810098	1619.11657975196	3221.61245030525	6707.33862438555	2885.26962578006	1818.94218372414	1217.21141863075	2183.56819770819	5211.10105312842	4341.15277599916	3533.43205573482	2517.60101629333	2905.2913782253	2234.84451753183	6663.32894883204	1717.55975656595	1207.136081722	1458.015	5412.65373710137	2595.75864820981	2447.12685586592	2448.16906154833	2678.10021655164	2052.39318060735	2128.14884941056	4001.17548746518	4031.59096699073	1884.35025813215	4400.14857614527	2920.86063028618	2803.3764166601	3808.33000258314	3648.58360222094	2326.49292644015	3246.78906598985	3001.96916299559	1623.92107523501	591.048310957552	1766.76576182408	1468.72425420561	3148.56699003841	2223.80425265844	1148.13068789809	3262.18374237279	852.977619687565	3124.12265145849	3400.73567405731	2873.56470537897	1957.80661153986	4758.15520298441	2477.4821773309	4352.54365363128	7272.17271567718	3192.91729604576	4369.85860535714	1370.27311173474	1508.90633978165	4749.61706076618	3596.89129938144	5142.09136835074	2635.25733628769	2660.93923461114	2505.88916506922	3284.10644052424	3048.81223165822	3378.67552239843	4062.61850868565	2932.63833826924	1764.70816622767	3122.24262120828	2202.0838997253	2743.90707480465	2855.27815274859	2160.23975634049	5386.11369208212	1198.45807697947	4506.999	2841.66033825061	5081.9144827947	2488.83026801072	4375.89927424534	1520.9615286529	2326.38926174497	3647.57040572792	2920.85850663391	2235.75540114844	3144.47174780963	2034.49532990945	2387.14342215249	2363.50612889116
NTRK2	30.006924674925	216.699785271663	112.573200323537	41.5582568807339	960.897092649574	484.838802563394	843.221225027789	348.692301412467	120.271050572519	206.483210369671	213.895988312271	40.9246753246753	81.4245050758536	2.44354687124884	33.3264316506624	114.990048084105	916.26799466935	0	110.366544110813	354.241305669382	12.2614785992218	346.555477947236	752.991205598552	479.570921985816	126.431654676259	191.409207161125	4245.73397139449	116.922250710514	552.523724900798	80.6808012582144	33.1134887275506	26.3595865178645	468.507449036655	110.863682604273	109.763141228626	68.2167410128575	1079.09340471006	266.883312421581	576.439173959308	73.139677074519	1038.70289532294	7.72542289776906	130.755186721992	88.0755894566618	239.616461705916	207.375107296137	680.665818166109	386.563753581662	647.450715214564	428.415219949471	450.307130148695	200.23598196815	100.440723608151	94.9157102990513	185.111875209098	302.098612264004	168.66216935501	523.545826771654	56.8742166398618	985.708576053721	142.224489795918	46.9945770065076	887.751072660624	513.694391238671	189.960873521383	845.316371681416	706.650330942153	788.662128908393	450.870460077187	399.23063633746	49.9824182570966	53.9865942832111	274.689911983751	259.719821910675	264.23639494854	722.935799782372	592.912754059099	564.376460775421	361.298535109934	251.147602359704	99.8323699421965	1389.70549297878	629.95256916996	2809.24003697652	784.436364770784	372.876269020416	119.897914078354	432.013266393679	772.667636786962	128.063974829575	219.898734177215	656.206000895656	249.521303092166	1511.60238806804	758.649468892261	465.402792696026	139.693594788589	597.776541592409	170.823979591837	612.733333333333	367.7283431455	166.241823373998	755.676116504854	288.50460378987	162.842076977232	54.395416406053	378.372451291346	1903.21755312852	42.3023369259244	795.787756585714	997.89443845306	295.316427783903	1397.34988128245	336.489405568946	812.421687063697	295.801779574267	869.296551724138	413.540934703348	4572.20953436807	811.104487761969	205.687827701644	767.4276696322	43.5095202224472	323.422794117647	760.779515529781	786.49096919748	2033.79217542985	2442.36458522323	624.39415244942	27.0308600603431	223.21	339.860304245679	204.803701255783	260.959144675806	117.399565352375	72.4778969094536	271.329841018958	401.731929824561	415.17386469003	386.255461250118	164.021451104101	152.406772114914	627.597381548014	199.706311141719	1036.00346981263	211.611665387567	87.8995815899582	585.67401323807	281.825213026841	274.200803212851	56.1377820368915	646.965276608361	127.773962304184	195.364314126993	454.929621036349	201.131900623888	1037.14595944184	2497.62075065479	368.890476190476	26.1630899767196	261.953454231261	1832.74054786799	664.714558931987	963.768851370252	25.0991736754973	969.802550835792	160.813889317162	332.118721833356	735.254377498966	214.724409448819	68.504347826087	1235.59322458099	1216.36664463798	588.230350665054	1520.92837961691	121.200029597077	263.576208178439	518.631019506925	216.53162954703	596.885045287279	513.780843119677	1306.98051575931	256.762245666918	135.693201560465	61.4029937142082	209.600163826972	756.080260430513	654.145655172414	235.780022446689	298.502489103845	484.4873153896	175.786115929544	99.3704898797301	180.905462248623	218.144745122719	435.576595636845	4415.12680756396	188.45212986905	514.469901495804	189	416.674099040705	61.1497922228032	290.47374301676	75.8388052355778	449.713164060027	130.110815130527	788.440688185237	109.721448467967	333.846769383673	93.9291023934889	231.930097399917	148.671066482135	118.17644190061	83.9438165967065	1601.10415326594	283.424635115641	1639.58375634518	572.629955947137	338.546933553388	1784.79861796644	60.6778050230648	66.2635514018692	15.7822774920242	60.3164610803913	0	382.944062523517	158.257351631818	137.353718392734	3378.34688474606	634.028117359413	81.5769403163441	177.005662024223	206.431444241316	153.224084419615	52.0060296846011	95.9098475323617	199.294642857143	79.9687462191348	96.1852646872766	1410.13077939234	1149.11625757044	284.257304055696	133.903745941334	306.308683080238	13.9829605963791	621.779019136978	31.0311414323641	299.339043854545	205.849596592296	570.549923680133	410.092214437557	825.016134050286	266.930261335049	647.389563915528	463.348413412475	138.148390812904	354.601633374787	207.923753665689	211	12306.1724161611	49.3735724924507	170.028830162287	1064.22824277457	168.572930873193	1268.93959731544	413.64200477327	340.67027027027	195.143178942868	117.216937114459	471.936191547518	51.8005337532784	1243.41132974203
IDNK	262.06247595599	381.279157632605	76.4648153141008	207.79128440367	195.359692595422	459.717621083425	282.207103537526	113.6478612011	112.757633587786	651.87261455549	934.223757010861	115.953246753247	232.429950852891	21.8306477477371	81.4646107016191	166.36858020679	119.742234633415	637.89091827929	197.386319275107	266.833413629571	127.212840466926	99.248282416814	1775.92265471357	197.881205673759	566.762589928058	308.941176470588	311.389927748958	287.808617133572	202.335225661912	145.993830848197	18.0619029423003	602.755878375168	153.544458087643	70.7924720244151	217.0291709943	250.128050380478	236.052249713618	44.4780809284818	292.307808071564	276.885920353536	424.604899777283	247.215464084334	68.2200974201696	451.387395965392	481.680434413543	205.121030042918	267.839985644168	474.034383954155	196.69388816645	146.288123885185	616.209757045582	25.0294977460187	269.034065353132	348.024271096522	114.590861892832	171.883693184692	100.481384532446	173.688188976378	69.7186163397222	155.772598806417	603.940836734694	506.25762527115	184.015628506684	460.14501510574	193.545040946315	159.039303650442	383.730001668884	205.268787712562	374.304716098922	328.913872156637	315.27563756085	95.5147437318351	424.041217332431	234.686586063863	205.777015535146	211.454435255713	211.754555021107	20.1563021705508	229.116144216056	154.706923053577	168.138728323699	498.509697666547	380.848245059289	165.371010270877	144.766604800596	337.843182288177	225.688428001695	230.407075409962	87.1257275902212	202.423702149974	163.752962025316	149.939543215405	291.400749214649	138.329117764096	216.962253414264	427.324382384533	392.748541748118	374.58075495888	200.969387755102	441.528431372549	145.766190075694	192.108012079596	373.248932038835	157.209095478313	498.105176636238	114.417944854112	264.146805618487	88.3750177033289	1431.77465767259	112.416114313224	149.465830567769	347.431091510474	70.7047876015086	288.658473146058	223.020372990319	456.547415942676	54.3310344827586	41.3538965470179	475.99889135255	347.319101169869	85.058876117221	205.509656849072	254.841475588619	168.952205882353	120.229236614708	141.508791806365	123.676551208572	241.7879727226	163.217390592105	230.665141238932	380.77	90.1670194937515	91.9863674818242	155.380254081777	406.006830176964	229.92987985068	144.512632716619	46.0701754385965	415.17386469003	253.482158192584	320.58738170347	200.42534415112	177.159621217758	199.706311141719	322.555170020819	648.940425172679	35.1598326359833	227.350249864567	124.529604401108	214.435574297189	359.697640458601	133.129558256745	106.827411106777	525.202706345477	239.652456303171	139.398346967051	69.5848726782067	347.123001494545	475.180952380952	383.722412648556	173.322586258278	327.778597984082	7.03401649663478	326.668910728772	125.495868377486	707.569297456998	251.624546650509	166.059360916678	133.682614090721	202.795275590551	91.9400457665904	169.800960734416	154.222671145657	231.005441354293	261.022139571579	232.781009226132	181.571792565056	269.688130143601	201.336427473554	79.2074941613451	337.225011205737	232.502578796562	374.013541446873	179.391012232479	94.1512570284526	194.779950223045	382.387591712732	152.126896551724	26.5252525252525	169.696620517939	275.62705928525	473.858225549204	818.073335288941	64.6090936602224	101.635619886721	224.38794320686	195.707104560623	112.717269714853	103.465932871215	180	204.252009333679	197.347056719047	176.04469273743	180.114792471834	279.345548027607	109.125199786894	298.069040655394	51.2033426183844	333.846769383673	69.8447171643892	220.007428807264	159.625776643976	236.35288380122	124.643848886019	204.262249751192	50.654615637689	0	225.581497797357	158.559956221207	699.921026653504	42.1390500939346	58.9009345794393	176.23543199427	142.415541897065	0	125.941496498376	72.4255381595035	397.973594317409	429.51907286025	338.68337408313	208.104439582511	189.006045890272	144.021937842779	65.2017380509001	83.6618738404453	202.282587522799	150.054798214286	179.389349626708	282.544215018875	1095.32298546896	655.885651315873	171.057492706082	87.4093897117043	114.630856858248	268.472843450479	224.353254327776	289.623986702065	147.530332111653	361.207782699689	178.012288237354	341.743512031298	371.257260322629	245.575840428245	102.89635452962	284.896659598211	786.554547692824	517.524312211625	109.737536656891	176	73.075633541039	785.683805749433	187.278131772953	197.327793192036	163.975487303924	52.8724832214765	203.06062052506	290.34398034398	187.918062971885	338.909839917894	157.312063849173	135.976401102356	121.850379615046
SHC3	28.00646302993	150.866939113183	74.3407926664869	61.4339449541284	220.347560252976	2.51211814799686	13.6003423391579	118.813673073878	1089.99045801527	232.080302564258	64.4833494176698	289.883116883117	370.111386708425	0	51.8411159010303	92.9706771743826	146.69315185593	0	129.468445976146	2.30026821863235	0	24.4053153483969	0	193.225177304965	4.35971223021583	80.5933503836317	27.0773850216485	106.129427568005	70.038218649397	234.358517940527	48.1650745128009	3.51461153571527	149.607420700781	102.849440488301	54.8815706143129	155.038047756494	306.089730397879	0	65.4115374705598	188.073455334477	31.5821826280624	102.36185339544	96.6451380119069	1706.46454572282	156.484219889578	56.3519313304721	0	62.0759312320917	90.1513654096229	231.971167875079	47.4007505419678	132.969206775725	398.175725732312	27.6837488372233	33.0556920016247	49.4816692501386	118.422374227985	213.388346456693	225.662214409774	84.2704223051108	57.7142857142857	187.97830802603	345.650977870663	414.527190332326	193.545040946315	440.087389380531	121.619344791231	114.518376302798	586.982297081621	6.80506766484308	11.5344042131761	60.2158167005047	256.021665538253	269.107285353229	81.8431311787512	82.8661588683351	33.8807288033771	0	0	86.394775211738	56.0462427745665	342.552313347162	62.2766798418972	186.042386554737	23.5666565954459	155.157609643459	135.766755647548	337.930377267945	61.9051222351572	293.30781331935	23.0126582278481	238.139274518585	95.9697319585254	121.661493196215	15.8051972685888	175.583780880773	65.3405524011142	36.8758256177136	0	145.459803921569	18.2207737594617	83.1209116869988	3.05941747572816	62.1926092002116	521.368330490128	146.304913092143	210.603534209334	372.437574606886	0	29.5831879771641	1474.12893551216	321.373759647189	120.942399844686	141.931550216285	159.29837001249	83.9392110029135	60.8507586206896	0	0	153.901877165092	40.2096505281408	247.186440405877	857.759112956817	89.3033088235294	58.0417004346865	239.82016295605	141.344629952654	70.3939667420228	195.479020371703	41.4473187591927	65.65	419.623436874766	104.137475214805	183.269017634917	127.182862465073	72.4778969094536	53.0862732428396	22.1136842105263	270.456117569505	164.963269908904	233.606309148265	39.6675160299093	158.312853003103	661.527155656943	369.817702984039	84.6446661550269	217.551464435146	42.0103722575831	264.347680436029	646.83266398929	189.205117235449	74.7394011265935	496.433263378553	679.969301117327	170.598607888631	61.7335536568368	417.50923606924	72.7301873122508	140.678571428571	127.908439886185	116.2049157868	0	42.2040989798087	3.60962116618072	116.083678249175	976.584386855623	192.976667180595	8.8564992488895	143.708810147525	145.535433070866	0	39.4338263164144	64.6740233836625	88.1154776299879	86.3229620863652	167.371469443582	114.216356877323	316.364921899224	144.35441969802	246.108999715608	125.35589421784	151.239541547278	51.9461190655614	363.381794009381	176.021915314064	131.264749063356	71.6972660753073	165.166344827586	111.995510662177	126.761330989304	53.071048682253	158.589648066871	131.72367263127	4.3072729106815	39.6626809314034	29.6984042479667	132.906562847608	167.317311565979	112.091207588471	123	285.952813067151	11.1181440405097	880.223463687151	123.238058507814	116.649148356867	79.7453383058072	391.015300644711	10.9721448467967	125.192538518877	12.0421926145499	135.472554684276	150.236025076684	38.5357962719381	373.931546658056	288.858624482741	162.818407406857	0	190.876651982379	278.551274442661	0	129.783082966	206.153271028037	315.645549840484	98.8519778817524	0	110.582777413208	109.975447744144	45.784572797578	262.255694754551	560.191931540342	211.434110615831	360.011515981471	9.60146252285192	65.2017380509001	420.570500927644	88.9345858936445	21.1017857142857	95.0979684768089	66.1273694725027	74.1489431968296	146.91897357065	442.737039945155	59.5127759739263	52.6174424923108	159.405750798722	288.454184135711	188.772777046882	53.4530188810338	411.699193184591	91.288352942233	322.215311343795	89.3767478554476	26.6930261335049	68.5975696864135	212.889811567894	112.524092516962	1233.91784586497	98.1862170087976	85	319.41123692938	173.880842256022	73.925578331429	372.733461785485	50.571879261958	317.234899328859	65.8066825775656	139.365110565111	31.319275632806	84.0904114081992	148.058413034515	71.2257339107578	314.455973801988
AUH	1870.43163807032	1226.13675970169	1197.94877325425	2188.13256880734	2444.26551015094	921.947360314847	1198.53016863829	1557.49227964235	1172.67938931298	2293.49946063502	1291.24132573796	1708.60178441558	1603.3225272209	2651.24835530499	959.060644169061	1507.10605552886	2380.94043869007	2511.85061983907	893.544520589464	1019.01882085413	1955.7073692607	619.896636870304	1136.59049901668	2567.80197340426	2689.94244604317	1668.95396419437	1927.90981354137	2059.62861755827	1603.09700464175	952.801843430341	1264.33320596102	1564.00389069906	2488.20762849719	2004.89623601221	2756.55161494617	2412.38995591708	1219.16836607858	1858.29861982434	1937.81679756533	2763.63494088718	1989.67399643653	2311.83473351312	1414.14576943893	1544.99263171894	2809.37831513914	1918.22199656652	2295.7367831638	2965.53935458453	1962.8410923277	2294.63371465619	1952.91092232908	3166.22990052776	4006.87102539386	1668.93457275832	2082.50639238955	1684.97844858792	1675.85602316573	1391.98677165354	1941.06380900614	2191.03097993288	3122.75510204082	2191.65618221258	1802.855819829	3046.47734138973	3422.87989080983	1311.54756637168	3342.43509650383	2763.56393911136	2021.82791217003	1692.19122430176	1939.70423091649	1380.81096916675	2901.58154299255	2231.08714484712	3743.73865763373	1923.06637649619	2797.27767182882	2076.09912356673	2017.98450097987	1406.42657321434	1366.12716763006	2936.75946686652	2270.70595256917	1635.1058640533	2114.26576313429	3613.6682768959	1877.81115581666	1956.54008202293	2382.19852211874	4044.34294703723	3301.04053164557	1636.98524899239	2783.12222679724	1746.59406207022	4744.43285280728	2517.40601503759	2557.29403362981	1191.67141733032	2924.10459183674	2533.31893431373	2007.59798149706	1774.11195881938	2077.34446601942	919.066830608427	2119.68247391307	2363.3870576423	2784.25011327594	2880.07870193884	2619.49086348994	2467.23787729548	1135.63610837169	1841.38478500551	1525.73489034834	1838.73120673457	2538.15402886567	2993.1473791963	1805.96575944828	3456.00421142935	3021.93791574279	2210.78382743577	1761.49199813663	1635.45590911819	2383.7001436155	2198.79227941176	1616.87801359843	1794.92730659652	2067.16717617742	2277.09179374196	1076.08353932772	1697.53801178955	2681.8025	1456.54416105291	1128.15424586913	2021.93336554808	2724.64824588637	1379.57927910408	1787.24081507967	2036.30175438596	1976.22759592454	2442.26310527658	2405.64794952681	3866.53893091536	1543.54843210343	2833.33536959721	2908.46083344899	3241.78188488104	1795.3489539749	1534.61418658583	1487.77496179286	1982.68273092369	1952.34522943923	1961.90927957308	1629.64168315829	2136.3214609731	1123.10750193349	2083.00958467907	1446.36962531433	1309.14337162051	1949.17976190476	1994.20885822551	1997.15086123273	2565.83676701518	2349.35799286777	1353.60793731777	2227.55166370038	2529.62483539686	2599.50733068108	4461.45928250327	3051.30900868606	1660.53781889764	1901.89702517162	1606.92842239389	1815.84509215578	1224.08830773881	1987.56770426097	4082.32288261853	1686.88480371747	1587.01091969119	2163.41689521111	1451.19444659893	2884.94937740923	3137.65616045845	1758.74717407687	2023.89629966115	1981.26993051179	3992.98897957242	2536.64058316667	1477.80631117241	1948.13243546577	1989.33508149343	3591.7116172699	3108.73924584095	1987.4097975946	1821.97644121827	2012.88105726872	2580.46134687889	3327.04706674082	2208.58675143606	1428.44436337103	1427.997	2745.14700544465	2145.80179981837	1021.05921787709	2000.24848808837	1897.08198315709	1741.81027064465	1323.68294398578	2770.46657381616	2442.55989414996	1324.64118760049	1456.59982418489	1319.26009520463	1947.34095374873	1053.11333548595	1665.06570582997	2134.73023044546	119.969543147208	1527.01321585903	642.810633329217	1049.88153998026	1368.62160218691	2039.44485981308	1604.53154502246	1117.52998723947	206.985668789809	981.93410684506	2325.57837058959	1551.39440073996	1251.39538013348	2022.46943765281	599.34078599763	966.033901312913	1908.29307678245	1087.23898199876	1553.39975649351	964.329921552655	1399.75178571429	1586.40485827294	1190.28964471553	2240.07729887715	1437.70709851279	1481.65975299827	1861.63588320863	1339.8655891792	1728.29392971246	3029.8372822551	1789.46248926633	1941.41150763839	3085.80197155809	3058.15982356481	1890.98239392324	2488.79523348447	1596.24118324852	947.50607496764	1975.49535278165	2363.0059428562	3277.66915173451	1117.59017595308	2598.999	1587.62824928086	1908.39591068646	1567.22226062629	1693.32305716121	1737.83366918365	1057.44966442953	2184.78186157518	1689.80196560197	1949.02502355505	2772.43283399119	1644.06529473743	2240.37524318486	1656.13479535714
MFSD14B	2474.62106639994	5269.89464766899	3807.45078134268	1373.24561972477	6314.27968660927	3224.23330364582	3724.60335334412	3477.74853223862	3712.72173950382	3500.33068575167	2189.15309320357	1252.63951428571	2227.41026927083	11529.6950895192	3006.21632145327	3081.17791118773	3304.63562047877	528.680021764548	3288.65983274319	2054.46385705751	4000.23382412451	739.15565085178	4602.978410299	3079.69970035461	6072.59956834532	5236.71076982097	6484.61672095548	4936.70206232246	3256.33099780408	4701.5507511491	3328.67625831104	2218.51769585494	3277.21354304879	3856.24092878942	2303.57659341355	3685.44457517712	2091.56819538556	5112.77010602258	1585.36512490014	4153.0667741405	5832.27815679287	3552.23442804609	4593.48798087678	3298.68037265544	2408.16500067194	1164.01901802575	4005.03364648099	2820.02490687679	3063.7121976593	1967.00265274225	2596.36189071113	1272.36982488804	3487.04364752857	5092.04198094477	3750.54509247314	1913.30770489511	2395.83176146073	4608.40916787402	2375.16819274886	5160.04905223571	7160.14353061224	5698.58590509761	6109.04284297915	5936.95163897281	13277.77044404	3247.80353926991	4217.04174260268	3122.64819199122	4622.24455813974	3389.29797581342	4349.37968389954	1570.30599150829	5265.49892010833	6302.9056713641	3978.04151194744	5300.97104243743	5464.90226470932	6074.72314507907	4028.71659477937	1943.16717389259	3101.0210982659	3050.76115524627	4008.14627667984	3274.74702806327	5632.17169308902	6306.99666931279	2380.96980506495	6190.25281215033	2846.83773457509	1835.2352501311	2709.46691139241	3366.71604343932	6653.12609668382	3269.72595986335	2923.0218038695	3470.40919817401	3242.46858484287	2739.32652851063	4650.38139030612	3950.00731666667	1273.91699243061	3297.22993468591	2400.62393242718	1501.82194424928	5901.89223798988	1194.52709568495	4463.33497870412	2029.0967189697	8568.42620304577	2809.43252926494	3132.40969168404	5165.93987100331	2486.00452054901	4818.78185085388	5160.72557394662	6157.65153941048	1999.97971034483	3173.02934352395	1303.74786252772	4601.09211482951	2530.2711322593	3949.22015331946	4729.9820998397	4182.11256985294	6919.75018208418	3366.55820842129	4719.78773585846	2689.18419626426	3802.17702179449	2883.36922823543	2253.9516025	2782.5750293509	2086.91153205552	4872.41201544184	6138.99692579944	3312.14741696252	3387.34072002872	3298.79041403509	3381.25424396437	2663.87114092726	4334.81606876972	3742.02259809748	2447.30939297761	5493.76667922718	8067.34261832061	5709.72812432847	3602.26769037657	2560.39133079271	4356.34272369863	7571.51380990629	3245.59339340021	3078.58366498666	3871.69558902005	4311.72847076601	4859.7592745553	3181.24153861437	3309.55429475379	2432.66773450855	1273.96325952381	4834.95356274776	2407.36800098404	4271.03267075577	2723.82441209087	3227.3713087351	1427.47157923998	3988.73911567544	5049.45396044098	5737.76717513592	3090.95258789466	2519.20880314961	1252.52628466819	5967.93827779151	4454.31142474005	5528.1769280532	3043.58732909279	5454.76700824591	3526.76388178439	3789.34123985598	3904.61230800759	2940.24724656791	6047.82866248319	5438.51522406877	4131.18134626978	3587.52355951397	2824.03625307158	6042.88069897358	5548.92952005463	3099.20085351724	3032.82663973064	6410.24281570043	8289.6122057023	3504.61722178889	3808.14293047815	2372.27362828694	3795.89456828194	4306.66129485579	5892.37595105673	4376.34984008488	3076.57312294783	2383.785	5350.79397355458	6838.56193411674	1810.69008268156	2864.84641721391	4770.02618375229	4320.88363665424	5295.88559158438	2565.58005571031	2871.35216311077	2077.59132301783	2132.68265290962	5488.07035241763	4099.33010717921	4703.81720051663	8361.48331255566	2797.70628234748	5543.04611167513	2145.40151101322	6018.97450679502	4596.69245804541	2831.75731317016	2382.89620934579	3711.65234715802	2567.86275031901	2601.25162261146	5246.70431365943	4318.00892202624	2462.7011033736	3121.38173400695	1894.84359046455	1333.63646864676	2340.38686386008	2005.78632723949	2682.89177653631	3694.21666280148	3073.8216788263	3159.75794642857	2092.39521272845	5447.28714714023	2650.64910336856	5820.32369210317	3161.8770062065	4814.11491317985	3432.83899516772	3395.76477742279	2957.75364998842	3577.15361754256	6615.19381014313	6472.42011492128	4748.2427212226	2758.33230950884	1920.44849387168	4571.23589095005	2802.11211268357	4150.40897508449	5134.16462176958	2536.64278434654	1574.88093035191	3897.731	3617.75892563397	2984.1215480272	4233.40245524006	5282.97904174695	6597.27941754043	1636.45622818792	4402.91454988067	4742.00047518428	3095.39965119255	7403.98999547484	3383.23961254791	3119.90945591522	3042.8961216897
AOPEP	8912.14264830346	8598.66119475585	6924.31383122135	6413.76348027523	12153.2992168692	9601.32812223473	6805.38180073763	7167.56655638443	8547.03238454199	9817.41488430729	7310.32791084233	8329.95506233767	9223.17427632841	4258.80897096218	4330.58279469264	4768.42199353227	12728.5264206378	4688.62235264428	5664.77511984152	3874.62239336514	11259.1027237354	4043.15375080184	3942.5411897735	9630.91087234043	10188.7739136691	6561.63858567775	7383.74566024584	4525.79410203314	2155.62332355065	8882.57970812353	4691.58229957967	4472.34142189191	6850.44111610362	3034.7370335707	6456.06590310323	7414.95096352663	5250.21447657268	7571.58830363864	5462.77505209524	9888.46866768702	7776.83174164811	6453.65605491542	4837.94190871369	3422.13115563575	10978.3509417601	5907.93422660944	13506.5988375764	6815.46321489971	3472.73304031209	6461.69272013251	9451.70965806839	5123.22844857543	11712.1058064504	3681.9385953507	3965.07653356368	4250.20975015198	4248.85303930672	4419.12377952756	3735.35177673415	4851.93595909494	6927.62710204081	14615.3177212581	7087.40420579554	6906.15786102719	14859.9581437671	6281.04704701327	10490.7169308712	10222.3813066374	7741.35505830063	15268.3034840196	5036.68983975358	3583.88345023119	14119.1148138118	6017.41100399466	9888.98394481933	13541.4733405876	7411.27813791463	3544.39503333158	9455.43821644937	5325.20517286274	5741.23524277457	12246.9901838181	8912.75098814229	4981.80168441017	9194.3593707866	10295.4506548446	9209.21948719349	6414.9169912057	8613.98311990687	13454.9795490299	5276.11982278481	6193.48038781908	12148.0214168277	6251.40416852038	6579.37602427921	4241.51393071966	3888.88942911459	2381.39812006754	9259.65951658163	7534.30165392157	3612.68250630782	10010.8748013029	2557.67606912621	2681.19594066519	7433.26323514622	8048.64592408184	17108.8599909379	4567.09466488275	8144.82687119914	4875.31233695544	5663.52570738126	9267.7243660419	4097.15451562459	6091.89350366528	9356.10568059039	8363.21163285126	5430.92803365517	9129.36694027959	6799.36467738359	3816.42755361349	4692.15691162997	3499.4141254346	7421.57736330935	8107.11125919118	6718.32682531496	4856.05293878295	9069.61375529529	8748.1306410764	5658.85194012146	8275.35904905906	6453.395	10249.5139913658	3358.43357567746	5372.57109305838	4072.33655634896	5653.27595893738	7718.15133279101	9516.25359578948	7733.87773082255	5964.70972541106	13524.3141955836	7739.38917240749	4199.35962183976	8441.75011361233	10138.7181151978	8479.23106369916	6559.50847364017	9009.98430767078	5809.09489487108	5476.98175903615	3006.4880254653	5143.00036881115	5069.79432975423	3458.24013791953	4990.0194354215	4681.79106173128	3527.29364527732	5694.44142182993	7604.45833333333	6185.96320296561	4596.99162468174	8384.78800649603	9116.08537963867	9958.94660230318	7341.50830008295	14099.5749825605	11449.9527032382	15745.3279184051	6563.85979870399	7283.93151968504	5224.35609199085	3188.02987931865	3883.03333887997	4829.50216142684	7717.84418631772	10028.8253442797	4609.65208996283	8261.79214074532	5493.26498658871	2831.66225858993	11147.8484710892	5261.80197765043	3965.66913752826	3976.49847126852	7875.9655141416	8280.26294067803	6420.16210773537	7076.13260855172	3575.0175375982	3424.32446173227	7832.39313751951	3645.65500832392	9116.68550953359	3848.49450478253	7347.51412146004	8516.8489734234	7429.62437486096	6211.87358500943	5383.25209777454	5286	8041.40160746694	6726.47992404436	652.72090726257	4460.27447284275	6845.83001076426	4360.80667128396	6467.77447283382	7113.60907103064	5288.40277344856	7499.83180000972	5528.36509533636	3364.66097827989	9267.47621449147	6595.95152663868	8579.10114713739	9097.24212565185	6158.42321827411	11921.1145374449	6715.25841400878	7872.06622507404	4759.83670514264	21147.2246299065	14060.0075265317	5901.28883198639	3839.01964968153	7897.45232967867	6043.29033459641	8073.61282633254	11731.2960779575	8835.32467237164	9760.45948572686	7560.24483570686	3454.10934003656	7256.95181502173	8361.59276437848	5527.89484868339	5746.72433214286	8340.55435735373	14746.4124097367	13072.3650237781	5359.94259420714	8739.03046729288	6177.7720641039	3316.79498413967	3400.66720340788	10474.0897939191	5332.41203116507	4152.23050667871	7181.44186270087	8877.79004142334	5887.75576198219	7872.02207059536	2833.0162812325	2703.18584249955	4304.76348066878	5685.29425771855	6696.71893307835	3935.45663269795	3678.001	6005.16816076173	11999.9140593451	5391.6413104915	6904.84184200385	4413.54582649815	9781.46226845638	3286.57374701671	4415.16412776413	6974.56176592103	6729.77855874675	3723.01516316049	6134.15661475161	3950.38854718453
OR13C4	2.000461644995	16.4582115396199	0	1.80688073394495	13.6297459950294	80.3877807358995	0	0	0	107.507787217267	3.14552923988633	0	0	488.709374249768	0	29.3591612129629	18.0545417668837	0	29.7140695682957	0	0	0	0	128.040780141844	0	0	18.954169515154	1.79880385708483	5.18801619625163	34.5774862535204	0	0	7.8740747737253	21.3713123092574	2.49461684610513	22.7389136709525	0	14.8268506900878	26.5734370974149	125.382303556318	7.01826280623608	0	4.2637560887606	12.8443567957632	39.1210549723945	18.0326180257511	0	0	14.3422626788036	0	14.2202251625904	0	125.550904510188	3.95482126246047	39.6668304019496	2.60429838158624	1.79427839739372	2.48125984251968	20.1811736464026	2.55364916076093	0	10.6805856832972	7.46009304756827	17.8504531722054	10.7525022747953	2.17865044247788	35.6470493353608	30.250137136588	2.8356632709257	29.4886265476533	38.4480140439204	16.6112597794496	21.3351387948544	12.516617923406	0	28.5745375408052	0	725.626878139828	0	16.073446551021	57.7976878612717	38.989694202116	0	4.13427525677192	57.2333088746543	37.538131365353	0	44.1613561202428	6.87834691501746	86.7530152071316	23.0126582278481	15.8759516345723	0	0	12.9315250379363	27.5010741138561	58.5811849113437	0	0	9.01078431372549	14.907905803196	28.5728133924058	0	1.72757247778365	88.9473529707568	3.75140802800366	3.56955142727685	101.000020232376	0	38.4581443703133	13.1880322262519	0	44.6556553272686	47.8420955785232	37.1696196695809	14.3310848053755	0	0	0	6.23926529047669	9.27915012187866	5.74852186990412	0	0	6.21875361800213	14.8956622954068	58.8935958136058	6.12121449930633	5.69356370014669	0	114.8875	0	0	55.7775271062791	39.1331884507917	0	5.89847480475996	7.37122807017544	28.4690650073163	82.4816349544522	0	10.4388200078709	0	12.4816444463574	0	4.03069838833461	0	12.3559918404656	2.18469157385148	0	4.15835422495493	35.0340942780907	0	10.1487955390646	0	7.96561982668862	4.97034804844333	0	7.81547619047619	5.81401999482657	7.87829937537627	51.1052652770881	0	0	18.824380256623	0	15.1354248769094	0	36.7627188749483	64.4173228346457	10.81647597254	4.38153625737938	22.3871619404986	7.14449818621523	4.11061724220787	1.92380999360439	11.7144981412639	51.8631019506925	1.89940025918447	0	30.0147915732855	54.1753581661891	20.7784476262246	0	0	0	6.51793327957339	4.34648275862069	5.89450056116723	67.4697406878553	56.4949873069145	55.4108408908344	11.55470812555	101.220913401015	52.057268722467	16.4991134710926	36.5127919911012	3.5224697171785	2.87413352790952	33	8.17008037334716	0	0	7.10988799083542	19.9531437978851	0	0	0	0	12.0421926145499	2.16756087494841	1.56495859454879	23.1214777631629	0	8.25310355664973	0	0	0	0	0	0	0	0	0	0	5.11957302838926	0	40.5017374747806	99.1202625843971	46.5488997555012	26.6373682665613	0	0	19.56052141527	6.78339517625232	0	25.7910714285714	8.64526986152808	6.01157904295479	244.56142668428	36.7297433926624	0	14.8781939934816	13.1543606230777	0	12.8201859615872	21.2847770941491	0	54.3753651375875	36.5153411768932	4.88205017187568	3.43756722520952	12.4567455289689	2.14367405270042	6.26146504611452	6.6845995554631	33.543397751669	2.88782991202346	21	8.25047475463343	109.480530309347	12.3209297219048	1.68657675016057	160.910524924412	0	41.364200477327	5.80687960687961	4.81835009735477	25.4819428509694	0	4.31671114610654	10.4818657933996
ZNF462	8203.89520658614	33155.0644035291	21314.5672688056	41164.3550738532	53180.9972482723	54613.4510495699	21995.1519479603	61511.9048750956	82316.8311068702	78801.5015574434	18445.3850354581	57154.7160701299	79952.9436827464	44956.3753372361	21117.8488559697	21503.1389917276	93152.4082462366	41423.1966348758	18755.9430757828	35184.9049724686	7074.87315175097	49428.8970585988	42437.454860726	34349.8492907801	2376.04316546763	22784.4419872123	37150.1695419632	16158.6568469969	23361.6369317211	43083.5478718865	35335.1057997707	11570.1029328804	17441.0756238015	11261.3458799593	23030.8240981634	23435.5533660457	41711.2081246454	22895.1310784191	53794.855193787	13742.4228960373	47022.3608017817	16217.5940181417	46864.3630023453	22642.7642879087	5296.01037182197	33563.2103004292	44144.6017752049	27158.2255573066	6003.26342730819	36567.6402377494	38257.1457624222	34800.3863642772	51777.1930200017	10768.9782976799	18229.112282496	15711.7321361098	7189.67353835663	10396.4762588976	21144.3660249809	45904.3845455928	18905.4500204082	33857.456616052	22907.4590513996	56219.0105740181	7598.43494085532	19245.4594463496	45223.5242950428	8975.64999396599	26720.4550019329	4965.42877109127	4473.42451160944	18467.5597541732	28053.0406228842	26488.2895512535	38206.7120094176	20750.8291621328	36097.7989944481	2314.61536591825	24735.7226037817	44306.4554178895	44245.0057803468	51263.0929413106	37342.0577312253	23832.0297176617	34323.151998653	29319.7806358897	33712.4723114431	39242.1631401811	51780.1955762515	125267.222863136	17832.253164557	19504.4868163905	11586.2721877816	38808.3497337953	24844.3332701062	26908.7432867884	31780.292814404	19918.77027318	36802.5191326531	21768.7689343137	26304.1715727502	25645.4013814578	6180.02330097087	24306.9430348435	53087.8855153925	40980.3831736159	38772.4676030811	26930.7085197733	56031.0690173197	40789.2995829138	31906.2430353716	19152.1432624035	41777.2262109651	56061.3660041769	44335.2373588851	7173.73159400509	33398.3735172414	14682.6025073603	34691.1485587583	26032.2924672105	20033.685113136	15703.5246181106	27501.1246034597	36578.8283823529	19506.1592547179	22110.3614325248	30129.55136307	46472.2635393409	37953.2956251778	34781.5068662548	13221.91	18642.0312803331	1780.75082617317	17239.2399849193	3336.10431542999	13298.4444639725	36626.5999448188	26053.6056140351	38283.6470577961	31347.0447770799	38502.7905747634	2816.39363812356	24149.911433108	59841.1661042603	39600.4891165857	31121.9674551036	19794.9857740586	42524.3815181464	13811.6441614964	17091.8500669344	22037.7429595521	22891.9194930329	43685.1531626819	12008.5623215982	25539.7570487239	28720.0422851258	35756.508241537	31424.3981423412	28246.6940476191	8468.18698369484	28606.1050319912	71401.1045941992	85435.164368126	59565.9684843142	36604.0074090033	56420.3544609783	11175.6212354161	14254.5377552125	23022.2716999862	10800.6354094488	20837.9409610984	36402.674056639	23287.6258304566	20911.9414280532	31599.0505413382	4357.42963551395	29025.6006981413	108876.204738779	10815.1850757964	30873.8619944501	48724.5913514119	11525.8074498567	3864.79125847777	27714.3428685034	37388.2828725814	5951.37434866282	19499.4859007015	37679.6590344827	4597.71043771044	23690.0591763612	13897.766877501	15769.1610300709	29959.0495388677	9396.31585465168	5701.51038388924	34394.0519418397	3968.21023359288	31057.6154963628	23446.419675301	32961.003	57778.8104428312	8068.99581693591	21239.8009810056	24972.2965864776	21572.4212296587	13032.0713255194	15746.3752545259	2123.11002785515	38268.4887254575	26663.8204786978	7899.72112752786	16928.1571172342	34402.1898585015	55415.6377139167	32465.6461159709	58922.1170682613	46561.4993604061	68281.7841409691	47596.5547993753	56308.6465942744	6389.28016672661	33301.1158878505	89261.931115307	18255.7822203318	24461.9426751592	16307.8889485458	25661.8345986263	6765.56695190192	47257.6522575873	68328.9694376528	25859.8900802811	22557.7215722057	31908.0603290676	24664.1858311608	7104.47362012987	16697.7754130439	68034.4970964286	27355.7973206577	64044.3573341188	48613.0891476222	41895.5220690836	50064.5007173377	17613.921914033	11882.1460313886	20535.3731352503	5961.38647213804	19174.6594767483	3051.10045585017	38919.1675972283	15740.3942560645	26706.4401628672	41474.2520097201	6199.89842374033	32961.1322343217	11286.2844841564	48117.9746859753	42267.0771240852	29955.4625652493	17723.999	50977.3262303786	45569.6607334671	14932.9643587627	32937.1573538857	6693.87783685553	54617.2751677852	30197.434427685	25107.0117936118	28047.6159167021	5391.97910726514	19485.1071499468	9643.53054204642	28459.5745520709
INIP	211.526813880126	831.224716843762	492.641564842275	228.456579357798	528.629698417216	438.59321957692	671.459101540979	648.30939003355	1202.66164408397	357.062371386363	282.455943624833	486.260171428572	541.979271131443	757.59727196199	423.986269333427	274.016391390886	685.901068994797	34.7489216183271	265.359375846124	308.965126322041	495.124636575875	193.617128784972	163.384884233648	353.858156028369	858.828431654676	312.299232736573	644.441763515234	588.207062462882	391.695222816998	207.464917521123	63.8488269010317	117.681495356122	279.529654467248	355.298067141404	374.192526915769	312.048179480451	274.993088974067	264.414641781681	312.75095764166	271.661657705356	350.913140311804	451.153109095366	511.639360635035	389.00235500837	452.334753052375	264.186870386266	477.275622002971	550.463963467049	865.4776946684	526.637245986666	256.67980425981	162.655755446112	319.258014325908	438.985160133112	632.075516465466	263.487284458606	200.959180508097	390.230216692913	297.21364824702	589.890402486615	799.755102040816	534.020739696312	559.504491869938	715.914241691843	501.783439490446	389.181043141593	374.885339663205	328.455989029073	425.346654975585	256.324215375756	344.021295260787	347.306143061259	408.034529451591	409.715841950292	629.02058411294	200.027477693145	698.787914024103	299.059055304462	211.491825430205	250.42027890327	352.087751445087	178.251134468524	589.233201581028	349.354527747741	377.093438848958	536.001972681694	195.76684562067	533.776391366413	343.917345750873	483.33822758259	311.629746835443	282.237376175549	235.408517781611	476.646398001608	314.667109256449	722.347443609023	543.453146177543	246.485781760506	884.199991071429	493.072692156863	458.833868376787	176.631937334872	1000.42645514563	359.335075379	580.210425532321	673.375865322642	331.968282736747	435.564165377437	1402.48191636435	449.67037389049	428.80886783658	169.372657111356	534.005350969615	302.99993866398	639.468791768304	579.287015407229	531.392289103448	313.627951412584	179.045454545455	456.477127181855	417.56175548454	488.34555563116	183.860355080006	347.558823529412	715.156666070245	323.237361376557	538.921553451283	272.394045219132	537.476209002981	336.543218037958	318.3992175	90.1566156068868	421.75677461996	655.385943498779	716.626513505123	662.560443454506	286.07897726826	759.23649122807	268.083695485562	424.476646189133	661.602889589905	469.74898811819	271.293574419495	389.011251911473	396.360166551006	570.283361473523	337.108080334728	291.59893623662	393.803764336172	298.808567603748	343.062144381669	392.318794544915	473.389962406285	487.238599432721	298.547563805104	869.214409703132	404.254974606724	416.545618242891	270.476436904762	276.133972644291	216.655202397691	589.335345672219	105.510247449522	309.761445186381	197.659130091251	436.332026455875	522.172158253374	469.394460191143	699.119966910244	351.670866141732	456.094736842105	426.68057304799	639.275359060688	540.176455864571	421.338267326306	652.169664021896	322.148698884758	230.27735897127	303.883148066665	243.27733179934	637.372926938593	446.94444756447	517.960689902035	282.883527097214	288.598163989693	980.251271231194	319.378730699096	293.387586206897	442.087542087542	404.56696600275	688.27158248289	540.741021223093	450.635927838076	396.185115960939	294.991189427313	432.276772942627	470.242406006674	329.349157321331	919.935414812112	483.006	614.800590614467	928.42339763877	26.7940022346369	547.039521940205	1292.34977521687	482.278820458178	301.27728914675	719.072313370473	436.885444940481	524.919176068229	302.373658274866	444.44980581045	705.210209882636	580.980242169842	571.525358022105	288.250090286269	92.5764974619289	104.114537444934	145.695172746178	427.729516288253	347.255707157832	73.7513327102804	359.988488833908	224.506245427478	12.5508582802548	281.578564390621	402.349199063943	327.535790013443	427.456132395212	197.831218826406	245.489985944629	359.84051051138	420.066385740402	425.442970825574	599.215735157699	611.596171928955	372.756010714286	317.713667411157	318.613689276604	1500.0292182959	459.12441596138	299.353127787008	318.021396610669	233.076478297189	318.811501597444	314.323182708534	347.062629493371	463.972203887374	689.401950851556	413.079797063604	426.308757758471	272.241573967694	596.169163806	321.218838426895	391.626462041756	506.92772138847	243.647261483212	464.943503665689	304.07	482.062274881474	390.714545903411	507.622304542479	686.4384238921	363.225626633659	158.61744966443	1182.63257470167	572.945454545455	433.653917936978	491.80149702371	477.889373571614	535.326141006537	317.077750483562
UGCG	968.22343617758	6221.20670501159	2158.00700997573	2186.32568807339	5851.70655215696	3137.63556684808	7034.77707492942	6669.06312775548	2183.73950381679	2907.83137977793	1207.88322811635	1800.68571428571	2595.22104359948	2602.37741788001	4234.31013952758	2747.52817017978	1568.49057281575	871.205106288058	1963.25102504811	3121.4639726841	6921.6046692607	1007.12601337718	2813.06148506629	7687.10283687943	8902.53237410072	4536.7205831202	4895.58850417555	5662.63454210304	3795.03384755807	6792.55891930115	2471.4703859381	2630.68497717711	4393.73372373872	1361.08545269583	3342.78407916403	6521.9338756232	4012.88565115074	3368.16624843162	1786.55057305412	2254.26933268964	6133.96169265033	4430.53003187056	2576.72992964099	2201.88973641654	3847.18899664463	1591.37854077253	10344.9141674116	3053.00716332378	6441.72278855657	2585.12013208534	2891.44104298498	2380.93097309003	6586.03814656576	3670.07017674206	5463.0062351813	4120.00264396782	2939.02801493091	2712.01700787402	2731.79521621089	5623.13545199558	4495.53267346939	3274.66970661605	6855.82302401756	7296.86858006042	4025.02001819836	3017.43086283186	6074.67658379649	3614.89138782227	3726.06153799638	7887.07115519724	4904.38637862704	4231.90322907982	4221.69325592417	5031.67727605474	8827.36629142246	3108.90682698585	4709.42130366942	5176.81027413646	5066.991650932	3399.53394554095	2392.47398843931	3809.85011917819	4055.16996047431	8504.20420317984	8302.19308538757	5295.3790646058	2098.2134963712	14759.4932389698	3757.87019790454	4721.84268484531	4311.03541772152	3665.58083296014	2934.92889371345	4586.47163391757	3304.7245020865	8857.46133190118	5279.06600951071	3681.76200382254	10028.3774732143	4863.24901960784	1951.27922624054	9714.75655341799	16909.4003883495	4635.07523032107	5191.78857186233	4479.18306114038	9666.3452650657	5034.21975845748	6540.59209393139	3618.02388960717	3305.80007804714	2445.04630650496	6365.29153644108	2782.90612613236	3265.6139302832	4348.46058951679	3170.75917241379	18985.376981419	7091.9511518847	11704.8616849343	2446.72321108692	2969.11298293595	2509.56852388473	2816.67704595588	4925.25286545768	6495.96704613609	7514.8228258161	5414.2172852437	6633.00171067089	2512.55448375564	4861.3857825	1779.06465385748	2173.00024719101	6374.57452643189	5454.18814032909	4353.67229021614	4798.40630443482	4382.1950877193	4887.18949292264	4960.9685804312	3389.77665615142	5052.3930593375	4624.99503519953	6392.68223060939	4062.00832755031	7188.03714198005	5324.51715481172	9056.94201906129	3980.50804755739	4179.80455153949	2860.94770676899	4676.25514438186	8493.82651054865	3245.0773736159	6876.74864655839	6075.7785142117	4745.02560358057	3894.37259176932	2244.60476190476	3444.80684693474	2355.61348281235	2965.8676365979	2971.86845281995	1299.46361982506	2673.06199644046	6926.51518825377	7590.41557577006	2780.9407641513	4856.22816489728	2004.38317322835	1984.8233409611	7787.10174418847	4489.86970028888	4770.13852599758	3820.81872663221	16081.1277365391	2621.11895910781	1887.81691100521	12921.619963232	3041.00483681929	6635.30817794711	7909.60229226361	8053.13411416729	3217.53879632357	3809.03237673805	11405.2150720814	2704.94231102296	2727.41793103448	6242.27609427609	3551.35771622192	11499.2995828949	2877.54037830192	4855.28835435612	6585.81812679555	7768.92762743864	2771.85106314356	7942.26397441602	5882.5244276881	9136.86761109084	5108.997	15463.8889888514	6979.41492142995	9717.66703910615	4256.45294384681	13319.4909136959	4365.00799147576	6102.40592985926	6325.44333286908	3228.92422263271	4826.51079991159	4277.87321584812	2111.12914404631	4033.41334312952	5853.17593735873	7497.94458121628	5172.80110642971	866.446700507614	2654.92070484581	4675.37743488258	1952.00197433366	2010.79503868101	2665.26728971963	5050.33142782733	2836.54912803062	50.1783439490446	3221.23534946252	3631.87478587852	4594.3057857262	4953.94605874387	2592.29378117359	1844.63941729489	3933.12581209757	4409.46926325411	2249.4583327126	3988.63862476809	2701.17006959324	3812.38928571429	1378.92054291373	7027.53590121415	4347.46961690885	8151.37685651849	1972.1922688466	6765.8568587615	5359.4623567168	5853.2673056443	2307.63347308569	2647.99073556174	5285.43450695663	5049.1429904676	7261.98847655463	2489.84721500665	8810.48136064479	13556.4982056694	4765.38956282709	4508.25483320246	6335.88739275303	2235.4302604075	3638.66568914956	2421	1631.2367229161	2314.11572927345	6101.32439828727	3221.36327938343	6701.53871032312	1110.32214765101	2842.84868735084	7517.97346437347	4452.15789913086	5519.3862733257	5182.04137165777	4195.84107565998	3654.52740330003
SNX30	2173.92767561745	2260.26105144114	2604.05176597466	2068.87844036697	3673.21654566043	1788.62812137376	5220.46760628666	3755.54523150909	526.232358778626	1918.07544178107	2223.37645133354	1940.47417402597	1236.17351205169	989.57783773087	2693.90322164437	2069.82331211065	2518.4596265107	933.25675203507	2315.57499278647	2431.55142667435	3075.31370894942	1005.49899235395	3281.90506591067	4034.45090957447	867.58709352518	3734.15856777494	2803.79281779065	2998.60782856427	1945.50607359436	2589.52331329781	1532.25143293848	1491.95259691113	2334.65923337216	1465.27060020346	1262.2761241292	1657.87352400945	1727.59378419252	2446.96660163112	1110.02561443322	2656.53233233685	3091.5482752784	2574.367779848	3105.4356846473	2896.35474983364	2303.25211149972	263.727038626609	2970.48201699438	2742.63032879656	4425.61248374512	1845.32019129455	1943.43077222068	824.410646353102	4709.95250348221	1728.25689169523	1741.31435439998	1479.24408503937	1770.9527782276	1878.3137007874	1432.86332889458	3661.93545018034	3739.0612244898	2868.80531453362	2772.66791601287	2284.8580060423	1516.10282074613	1934.64159292035	1952.1750098017	3113.60340098738	2489.71235187277	3080.42502792974	3023.93630455434	1567.68764168555	1765.48540216655	4330.77483473433	3916.77842069738	2708.86901632209	2387.31450067131	534.142007519595	3031.37401900688	1131.18286529384	1339.9185433526	1945.36572741116	2718.61899604743	3582.34950999287	2467.76561206598	3271.7609662519	4134.71659428903	2686.16248748781	2691.72871885914	4903.86703513372	854.025316455696	1908.64218540081	1718.73065416632	4583.13844232315	1671.06913884674	1861.6111707841	1243.72587124026	2168.073409702	3039.66198979592	4330.32549019608	1484.16484440706	4722.32757544554	3573.39961165049	1988.43592192899	2675.26269319738	2350.25712954429	2777.11101042139	948.453314994655	2554.41034514236	1834.15765458417	2077.84774409169	1289.83792723264	3159.38761440425	2927.93624940562	2394.78549585443	1670.59502874091	2653.52555089655	1486.77104252374	3441.17066407982	2146.30518016888	3411.63419481072	1178.44554619988	1572.71998054356	2333.95404411765	2123.75618349454	2871.88369055443	1605.83204585098	3103.45575114831	2480.53197793401	1915.58514755231	2018.7342175	796.346446263093	918.145406477198	2358.30771098065	1281.61436758771	1209.63360627836	3241.2119052156	2215.05403508772	2977.3897153485	2520.71923409582	1945.89085173502	2511.58009389373	2274.80492350887	996.451281634201	1653.7786259542	4320.90867229471	498.865285355649	3496.74074845503	1505.25249438367	2190.09103078983	1532.35353189589	3062.32784524162	1981.56259517081	1529.93092751399	1982.19334880124	1395.97487462718	2642.56837908904	3119.46881105095	2218.48075119048	1325.59946583046	917.821877231335	2470.62942005449	1044.54793274202	1229.07600708453	1129.46281539738	2712.73440793229	2862.48722984549	2061.35020017903	3231.77719564318	1059.30708661417	593.103432494279	2207.19998503893	4074.46347317074	3288.85066505441	1983.3728193653	4220.84104977804	1235.98205576208	2453.078045476	2837.7039872216	1632.24014753915	2032.32978664276	1512.39541547278	2104.55990957046	1437.58437479656	4571.42013375949	6830.00129803851	1785.91371860311	1951.56858537931	3407.02132435466	1414.82001684836	3550.62606574327	3219.55328474801	1934.25814021707	1106.96913804514	1856.71173001888	1692.8090421341	2707.78865406007	3561.03547687703	4946.38380153229	2898.003	3020.88721804511	2723.94251038886	123.231284916201	2225.39494113149	6041.19799911353	1695.63771976558	2743.51719140879	2907.61838440111	1543.93958946194	2979.68160552785	1595.31504993809	1851.34758230981	3535.01704467912	2859.17726832418	3224.90021476088	1885.78570976949	2066.1421319797	2429.33920704846	1954.16003846964	1248.19249753208	1247.30812950538	1074.72117757009	2446.25038088417	2278.621863037	56.4506369426751	2351.93082532742	2414.09519438366	1653.52921698071	2275.63602850012	3459.07121271394	2578.82688563544	2451.07840464051	832.926873857404	1302.41286778399	1634.80049860853	1248.57183333038	1577.94464285714	996.365190223646	2404.63161718191	2068.36525759577	1298.65878424057	1106.84259986289	1428.30476359998	1772.08029536604	3906.83919062833	1732.86180247453	1810.15250281636	1490.27016640322	1594.36338492712	2665.6199059132	1550.86460459917	3104.1232043642	1565.99086649895	1018.2451750327	2595.37726161447	4789.51558148931	2688.26373409804	918.32991202346	1683.005	4395.18583945282	1491.94056009797	1601.72086384763	1789.45624534361	1857.37179942821	1004.57718120805	1479.71026252983	2444.69437886978	2226.15002022936	2395.30262799113	1727.61033884243	2471.31497279042	1487.87595494181
STOM	1834.42332846041	1571.7592020337	5652.02638932327	1985.7619266055	3216.62005482694	1549.97689731406	958.706831957956	1826.11449702677	563.788167938931	2146.82641588722	1400.92907586204	866.037748051948	1308.71386340099	2659.8227612762	1862.55872090277	1533.63939747508	401.718067948605	449.253915208372	2637.75191451426	3949.56053139174	1305.84747081712	1207.24959923403	1768.81896409471	5009.8865248227	1978.54204316547	4073.32225063939	6642.07713033337	5009.66694317739	4396.87744842853	3165.76096365565	3777.94803209782	1564.00213339329	3291.36325541717	3287.10418209563	2200.25205826472	2160.19679874049	1603.07751945897	3854.98117942284	2187.19828417184	1470.62993546265	3758.27973273942	1201.30326060309	3224.82796139275	2502.94678044432	1623.52378135437	1519.24581459227	2690.30345304281	1692.42972421203	5138.62987724317	2173.4486328297	2213.6150503099	485.567563241936	1886.85073635312	3895.49894352357	2994.60769436478	2307.40576178703	2517.37079726499	6153.56659086614	1109.71870716409	8209.84926209005	4429.88267346939	3847.14696312364	5291.69266840843	1812.81070543807	2376.30300272975	3111.11283185841	3658.77539984685	1633.50740537575	2943.44966751686	4411.95220270659	3137.3483339804	1843.8498355189	1389.45624779959	2825.62962536339	2866.84562805765	3957.57059194777	3817.93462703056	3567.66548418749	1947.48722583647	3918.84691179625	1621.79436416185	7233.98076357116	2994.07593675889	10579.6103820794	2794.3321391743	2517.55734356968	2156.3269574022	2198.46559114443	1554.54767287544	2314.04579653907	2349.84810126582	2116.79355127631	1832.14942829912	5358.10382142927	3638.06904400607	2312.20569280344	1599.9805879111	3227.60515801356	2401.57915943878	2227.35517843137	861.3456686291	5171.67922402546	3971.12388349515	2389.23273677479	1845.99967934694	2185.19517631213	5365.05364295424	2245.67232485423	3276.80409880045	3082.4380211934	2669.41158296936	1936.92833517089	2394.65951692478	4958.0374331908	4956.83428022197	2896.92642851518	1591.75587641379	5411.45274815263	4091.84368070953	7139.79924740215	3354.37874550869	2103.95900438491	1976.46035780201	3547.99632352941	4635.04436328425	6195.10594865969	3539.50510839771	3262.60732813028	2945.33933557745	1133.01471794532	4280.38	728.272080526454	646.499331130205	4175.34830686743	5385.70506054021	2882.19603630652	2913.84655355142	4986.63947508772	2711.16125393258	2239.35627154144	785.314826498423	2745.84809251037	2717.70397655326	948.604977923164	1883.37230256766	5572.92219033001	478.734083682008	6111.27356429429	2385.68101395424	2959.9625167336	1327.15538431127	2611.20782686036	2226.72940900574	1542.22873050845	3641.66490487239	2010.64391995856	4080.65574777198	4280.71038789559	807.788861904762	4630.76227351946	1735.19543742662	4872.79893164401	4037.52546906836	2523.16309618257	1298.88223770698	2314.86669476888	3363.52655111448	1182.34264972675	2889.96411967462	1562.7141496063	901.367589473684	5341.12008234707	5998.61516733221	5989.47097944377	5399.01211505032	4955.73261971493	2790.97918215613	2245.69824601596	2296.37491335403	3238.669967338	3456.99775885253	2512.38223495702	5534.19556028636	1849.19705236398	2335.5160818478	5267.52734951017	6978.53607064101	3146.85351724138	6849.40965207632	6173.39335782211	3033.61133341939	1685.25385054193	1717.02962745673	3857.26195879222	2126.91374386407	4715.44663003827	3874.35337152392	3881.76162833071	4702.28651514046	2583.003	1836.22556390977	7543.66073148581	2681.9088603352	3725.58367716042	9918.24732476414	3294.74160895045	6698.54080612661	2132.22788022284	1031.53435383783	2858.81652669414	2960.87948493603	3713.64674486427	2193.39201294505	1516.52644688408	4766.16730396522	1731.9018117113	3972.32487309645	3628.0445814978	1289.43099101197	5471.04935834156	1616.49886317905	699.448598130841	896.959437463377	2876.76010208422	696.224522292993	3051.26552492	1258.00914674527	1768.09806662622	9496.94776883472	1577.09919559902	1847.48628602838	5412.60813750326	1500.22851919561	1675.68955803849	848.157293599258	2572.12598546156	2128.93571428571	2654.07623431447	1875.42630245156	2900.77300165126	2728.49522345492	1073.38073562794	1416.19949301204	1968.23436258862	1493.38858146965	798.345030292937	2495.42095685261	4008.97641607754	2367.45873261206	5981.66932653982	8301.11101489589	4781.65257269922	4468.41613381887	2157.56720423597	5315.91807876825	3613.0260597278	776.280478424982	2587.49560117302	3267	3036.1747097051	865.095830410877	2488.82780382477	1966.55017726397	5162.80193235023	1691.91946308725	4939.04347303103	3768.65518673219	3449.93866970601	2527.80873081617	6280.41579330459	4631.82890141674	1689.07798931257
GSN	8287.91259521428	24050.9249007922	38667.2630617417	19068.019612844	45544.9025234407	23071.2930712031	12002.0131070321	41827.5813167837	5295.85019083969	29957.5005363324	47983.4789353753	12913.0105506494	8238.677987684	11599.5341026463	37812.3489432787	25376.101675071	2735.26759131833	10911.1613881547	17178.9770775561	26432.3821003043	19042.0762645914	5191.82408511563	9902.54472268285	53942.4166666667	28870.0143884892	59444.3120204604	38929.1537378856	77082.342883799	45544.9534668928	29686.6967620487	25507.6876255254	30677.2867894907	11460.7158331572	26961.2488565616	30002.7543134896	11665.0606460247	15696.1776155726	49585.5825602258	12045.9434473128	13747.6445465542	16134.9826824053	56731.6681573915	33328.35867256	19064.6953011399	19660.7727444981	25904.0023090129	28304.0179713747	16029.701245702	29112.7586855657	22762.4299867045	26425.913687072	24000.1612155573	6144.81639642995	46275.3675468713	35038.6588905461	15951.3249829174	14273.484651267	36459.6271634646	19544.5475158139	71770.3096631861	70763.8072653061	25597.09164859	45633.3916586728	39941.3390135952	19049.8498635123	52119.8567140487	46762.6380722284	21180.3206264399	30049.5236819997	67100.1016982436	14577.5664471531	31785.550073233	37392.4949634394	29536.0891447573	20678.256362856	30857.6488052231	20946.7584651423	12853.0020174212	20003.6018219402	24495.9325437561	13356.5184797688	31871.2914245616	21890.2553596838	54894.38180646	33498.3156511472	31301.7964745224	36196.8276193313	65066.9561757144	14735.7118742724	20581.1242149974	12861.5292151899	41120.4787281684	61905.6996115717	56075.9521218633	20479.223714909	8779.19327497315	4950.11237813104	20000.2833152915	7827.76267729592	38061.5516539216	22515.9054083263	29175.4374046081	10971.0710679612	9309.88635520364	47694.9390837347	36514.3319162776	15524.2789995469	11824.8929937686	22547.1423274918	22847.0960747638	27661.1663914432	46466.8760176406	18115.3145657332	19809.8186372837	27606.4048681916	13989.1574057062	11053.1078284138	14609.7428493439	25337.1196662971	22952.179328322	11786.0671798062	14110.9886104036	29695.2459979088	34908.4823988971	38488.6807985391	36849.172403961	34523.4278290556	26541.5860689923	54270.6430489209	14803.9010263812	53931.475	18659.3762937177	5151.33377395902	18366.7428542819	13566.9872710338	19149.1602110425	37009.9831117038	28779.1190357895	43099.3270042645	16335.3872153696	24762.2662845426	18148.9324656843	20354.260894487	14480.787831849	60984.2677120055	18120.0046047583	15171.4655849372	21922.0031945524	27329.3009319742	60267.9268728246	12506.2482523748	29807.0074117996	28127.0289478785	27665.6166394901	19604.625387471	41247.9728589553	22049.0918635314	26827.5213654052	11129.2365321429	14049.5793174984	26591.2299667387	54728.4505979304	7449.01995292798	35977.0941633232	21905.3038252903	49997.9534895866	74808.7293822343	26170.9552804685	43732.5660885151	32648.5339133858	5220.75420549199	29966.5543897537	43881.324865815	51583.276904474	43379.1608345523	37448.8853355031	50975.6415903346	35261.7230162759	53594.019042223	24339.4021411274	79773.9433541013	27911.5982458453	9463.09723474001	19911.0431259048	22477.587185548	10065.0422104386	74206.629107699	51644.9059646897	106708.532695847	24041.7196429767	54664.8938240022	19107.2132641419	31026.6999477853	18674.1817042596	8063.92129578351	200345.435056783	28449.3070077864	37616.4541097492	47293.8643276177	18369	18319.3647596578	11607.3423782921	4366.03161117318	18293.7394304569	19515.7079566897	18744.3474278103	25108.3039608202	27783.2994428969	13072.1875636795	15404.3752009707	17767.5094973174	86463.9639137791	16566.5401018327	27241.5389370358	42363.182619559	32650.5179653218	57985.265857868	45203.026969163	15407.4580753324	35062.1549851925	12236.692365146	18861.4118859813	4276.99456995898	7062.05231816248	12755.6423742038	15105.8121775654	11297.9681920435	7489.2977816741	27904.4189229783	19410.8895929095	11878.5980816987	13104.4221818215	15297.5277641682	10127.4599627561	4486.08082096475	10377.4472468169	13019.7970964286	11796.4685647376	52339.8129374858	17968.7878860634	24627.2955683333	5911.54570381315	8605.17545097991	33214.7605732712	17870.2236421725	7157.93929858383	51938.3729724194	14400.2432865505	34576.9121214586	36103.8703370502	44246.0223350594	20343.52283879	13969.3503432009	12787.015724358	15212.2293295352	50116.8794038448	11440.4046795065	32358.1370520528	29936	22730.4810805061	32732.5318854299	10453.0767760641	38312.2774566474	22757.3410704375	22523.677852349	64819.5823389021	44143.9549046683	50799.3711955264	46094.2838749243	26379.0770068664	36922.9844715111	19056.0320124005
MRRF	2098.49026698469	2415.57170767002	1111.70070962524	1772.55180688073	4799.96493082618	2522.41783240365	4768.68973442172	3184.79534093342	1548.54944370229	3468.77117754855	2286.90827815614	3816.63522077922	2075.60242200741	1616.32073119061	3402.99711374921	1502.21286199337	2624.44430031775	378.475326003499	2141.52907515726	1398.56077666025	4248.74180894942	1417.13693825127	4302.34311961847	2749.42432801418	4627.72117985611	3082.69565217391	3298.09589683784	2539.91284500763	2178.97199044188	3200.34229185209	3447.08708368361	1845.55063429637	2314.98192051262	4556.09664292981	2811.43318556048	2964.35641353975	2194.51551004912	3276.73400250941	3192.48367423033	3714.39850022945	3313.24466993318	5098.77718117186	2779.94480858741	3214.83791621704	4170.89127588184	1611.66298197425	3708.26334976057	3515.80016045845	2483.32385383615	2884.4695199916	2730.28323121735	4007.85145526847	2196.44491820044	1957.68398277308	2550.44056465175	1333.39816707377	2291.29351347178	1471.38956787402	1726.40767284226	3322.31032639578	3969.91836734694	5635.08768709327	1924.92532236636	3881.6326102719	1831.51672247498	2039.21899280973	4762.03060792371	2266.601721887	2617.35122702368	3411.60498761877	2204.99552781954	2846.75672111064	5171.34161882194	5607.00048974961	4548.13971836203	3148.91403699674	4677.77035033041	2971.03893993918	3084.25578752383	3678.81007936494	1457.23909248555	3167.98088588678	692.229249011858	2521.93064514479	2390.32557849334	5614.72846084132	3705.15234262481	2684.24434858502	2448.69150174622	8317.72624750918	2311.49878481013	2735.95566502463	2708.08960054363	1963.24984911152	2684.43804059181	3063.19444736842	4355.28803903124	1269.30473442025	5933.78194897959	3327.59253921569	3448.77008200168	4348.26009509764	6128.01626330097	1864.05070352856	3407.36782918745	2494.48188688491	4369.13094698686	3249.78138537287	2759.58318728493	3689.02354075236	2640.55323778449	4043.22932745314	1384.52254428969	2381.21432323597	2779.50698927159	2147.61542297698	1690.78179310345	3274.83869835637	2511.05136252772	2990.68782923516	1854.28349935542	1678.55257757686	1619.13220732942	2679.09926470588	3407.87905558304	2034.75044868503	3252.89549813107	2656.60709269895	2674.18905792166	2569.18773969673	2422.4948475	2809.06679327062	1818.93283146067	2370.54490201686	2308.86545606954	2277.47295458576	4727.62460677771	2359.50614877193	3442.38444380133	2504.62123304934	2271.50325425868	2803.86705411411	1914.13055083137	3074.64508195271	4545.8520166551	4123.62613967767	1688.02356485356	3121.12601009998	2636.91836025558	2341.25301204819	1848.39261134669	2328.6835481767	6108.01432916396	2496.62907459874	1385.1652420727	2636.62414544385	1774.41425329427	2649.63841284902	1925.7317702381	2223.91788121111	2230.6419893956	2174.86738964124	3409.24711558894	2707.1346581593	1731.84298360931	3140.31786592258	3670.32350529754	4145.28668756754	3950.33461464222	1710.2751496063	1824.37714462243	1682.32589831087	2529.84133538654	2326.72729081016	2143.70127897175	2364.29899641001	3113.11323791822	3350.36157232493	2362.90330683222	1816.1090298784	2738.37302554908	2325.26280515759	2456.31082856066	2504.58141659239	3489.49119744931	5055.69780212249	3461.02257145347	4492.09645075862	2071.91105274972	1813.50893726088	3576.92705028861	4753.87182614061	5382.18535582282	4038.12434831174	3016.84266834487	8110.9839813253	2706.33106340378	1874.15290907798	3880.08313681138	3813	4352.60827638061	2256.98324022346	716.264239106145	1538.09154890808	5553.11340467296	4150.95891209377	1804.4394611719	4341.31197771588	2274.30503464742	3246.60403014492	3560.21765332233	2527.62409448234	3607.13935645514	3601.95540135615	2407.84089937667	2796.70404459522	5678.55837563452	3088.71392511013	4134.31515400094	1655.63985784798	1766.39663851019	1943.73820373832	5310.73374568657	2163.44925606125	6032.13943949044	1610.61869864587	3122.2297847362	3737.49505133743	3056.35058172971	2832.21483618582	1487.6520671285	2531.95199160979	1418.8369213894	2202.1870726257	3997.42990491651	2659.31849976094	3123.06428571429	2124.57722978799	5332.2706111009	2217.29145871863	2891.15813917553	2671.55328112133	2051.62484118264	1539.05831370571	2072.27755697551	2833.50468104404	2348.02562097734	1560.445427711	2961.51542267218	3708.78560823704	3564.03657757417	2984.25179765392	1375.58239294836	1700.01712707949	2391.86086322061	4088.74561399167	2760.14963143685	2313.1546473607	1509.999	1581.73387438829	3943.44791487845	2791.92267498363	3464.22695825305	2107.21680523775	3383.8389261745	2073.90888257757	3594.59397051597	3510.59687908161	3610.99770571946	1971.03070807226	2022.75472582062	1881.53159644551
NR6A1	302.387781795799	535.413051736403	785.684473442976	545.735801834862	2111.23629650839	95.151499091677	1134.75136323881	637.058251774641	624.981735687023	879.156022042482	348.379945434371	519.572857142857	248.90730978915	1114.05700244603	463.463279092061	186.144421880488	571.918233185018	257.678146194875	843.136724000391	356.477166377892	1588.51746770428	318.912390762618	1726.19682038159	952.155473404256	532.006964028777	399.61205370844	1077.86675781826	507.39939679106	199.73602954759	182.177249241048	213.759611004968	418.857344380403	653.5482062192	654.846394710071	281.906671310956	915.75806874836	622.565759783157	744.053377038896	376.467927469623	1149.17060619484	278.9934922049	252.928414317235	472.870447771965	376.471767500046	356.977181557164	282.62071416309	1932.8754465428	363.621053724928	540.3918710013	355.534476629871	298.624728414397	294.346893493181	590.2650224642	218.151895658582	463.8925629868	66.177826174488	592.630417596774	360.623824251968	299.141867656326	592.449158945698	797.702122448979	459.216053687635	568.73262696978	412.942466767372	890.013286624204	344.167946349558	241.309555147843	979.378439934175	467.997866233578	639.823803627987	191.00396656809	473.730288427705	844.359452945159	115.853815499046	191.795870354639	514.736004352557	142.436701434948	757.35625713997	114.558072108028	240.997220862734	469.252421965318	612.731399320724	141.427944664032	115.581933353573	580.982051717072	282.684652059928	753.734710444335	682.657763260483	309.525611175786	1494.35373571054	299.48417721519	881.997313031796	97.7146361759532	331.94255131319	434.052385242792	107.941715896885	1057.76215286169	44.6391573267059	398.004799744898	414.349331372549	565.173616904962	1109.1680430798	122.410352621359	405.28504814309	98.5262986752999	11.254224084011	889.111008608971	251.501097255829	384.075933054138	254.412458284813	496.750679192402	1962.51663506064	420.496257084614	589.859549016286	456.469479270789	114.321110790309	582.511272827586	658.040924954669	497.833702882483	505.442881181516	208.78397079231	714.99252739587	786.656787356155	444.020878676471	655.496016777005	493.444136161253	720.466951906304	566.236826043833	267.639246707362	349.271149011705	321.09415	136.771230704012	69.5464771976206	592.092394614929	361.994222291214	313.161997118802	424.690185942717	199.443317894737	539.728396519122	836.595129365457	256.310854258675	33.4042240251867	486.416240852033	879.98505730524	1026.69037265788	197.534451266309	136.11030460251	1108.78222619276	157.942277331593	654.668479250335	237.995087356845	413.477051882597	483.919793693222	154.776743567389	520.750219644238	83.8660283452911	516.931108082252	163.082568418499	362.638095238095	212.484988750927	617.152490294631	833.644947454602	98.7927616952355	758.682810381945	153.73557615913	248.888860703774	521.441874003064	1151.18105711953	899.727439680133	350.998062992126	144.221482379863	707.646585552443	557.689078562197	228.721583434099	586.973533792451	373.513481688274	841.13903866171	816.594912834044	791.73650703716	359.333283780174	1916.90172613178	1039.53934555874	153.718955538809	372.845819847031	428.062783612774	928.38264079082	108.645257192782	1367.11008827586	365.588713804714	218.291190113968	941.954619122684	1110.1275364681	446.31446699912	760.640706025343	570.151038388924	2534.17803376978	767.006695216908	604.172244655598	395.886026267785	232.881	906.936112004148	1087.26554200952	98.4265877094972	334.18132530791	839.643639587159	781.269276505061	147.431998603743	481.775908077994	384.4428121905	1094.38001417915	523.467035080479	363.092303355642	156.716091752175	532.60062253794	734.526216541826	1111.24045480091	13.4232588832487	506.951035242291	1610.17635542636	417.3318005923	248.829565432085	397.308891588785	976.494224884433	343.220769034453	1877.89316082802	1099.87780635849	844.93331803428	338.080329317747	475.593474918231	671.845085574572	349.195919948419	508.231257207009	585.715617915905	239.88860459342	1240.67619434137	623.42098422199	482.0515375	860.215157809371	544.342470760513	37.8068550198151	154.078649979119	671.320161227747	247.561989406038	226.572586566265	1883.6977571885	530.003581233296	413.751138359974	542.761953718018	776.932694881788	1329.96860297128	480.870550479354	503.259841770674	111.765479956061	169.238779112593	161.774341663938	641.231353357057	282.663024982368	416.855359970674	749.389	141.367170363641	818.796299475348	799.901863591449	795.526208092486	416.539114744091	105.744966442953	488.185934606205	431.34275970516	217.659328947807	642.282562335825	420.054055980006	160.715472680692	542.14175233299
CRB2	4164.96114487959	6717.69334342154	1238.30520355891	1190.73440366972	12945.9847993211	1642.92526878995	2138.65383283258	2187.72132812118	1003.5429389313	269.622704449653	8288.46954710049	1456.23977402597	1034.83143723676	0	1673.72745623327	731.532433556326	198.599959435721	5212.33824274906	1345.62286473568	2113.94649292313	674.381322957198	87.8591352542287	0	873.005319148936	4725.92805755396	1867.07928388747	2049.75804613879	5187.74852502879	635.531984040824	1252.47339096085	1005.44593045472	2857.37917853651	2437.02614246798	248.441505595117	2936.16402786574	159.172395696668	1961.05205314006	8154.76787954831	280.04518890638	1462.79354149038	3056.45345211581	3791.25128708017	3260.35215587227	651.392380356561	4056.36438745015	2463.70643776824	4917.70984604035	70.5408309455587	432.31677503251	758.610503692087	1900.77009673291	5658.23083420936	46.6331931037843	1087.57584717663	4193.66545860612	898.482941647253	305.027327556932	2947.73669291339	1805.29771527819	771.202046549802	3986.5112244898	1072.3286664859	8464.71891130747	1539.10375679758	5111.01916378526	4174.29424778761	5730.78740197301	4833.53760888645	2126.74745319428	9740.32018427872	2856.68936586399	1594.68093882716	2912.24644549763	563.247806553271	1690.64525263535	8909.54080522307	2541.05254270773	3.35938369509179	740.221389005718	98.4498601250038	535.942196531792	781.186373120966	1554.52173913043	620.141288515788	4406.96478334838	3253.3047183306	893.944741731257	10005.4272496776	1034.04481955763	739.466177241741	388.658227848101	4986.81280788177	1095.79984854462	1058.28833122735	780.202010622155	323.666487647691	0	599.717374519657	914.410714285714	1363.20422843137	954.105971404542	0	1272.71766990291	886.244681103015	868.945849062732	1487.43328310345	1620.57634798369	593.375118865208	149.685192199425	1156.70264990712	1664.62273433579	3105.16103748622	716.351137541601	4093.6886450023	2036.36416332633	436.074437649282	399.876413793103	1211.07839887695	270.751662971175	305.723999233358	864.507486355028	1418.44777139884	4027.7384434494	4120.02022058824	2060.48036543137	1790.4586079079	1448.78442013456	578.454770184449	1214.62692269796	6759.51707242312	689.325	1681.96170978729	1777.27784137475	288.847908228945	3250.50291151816	987.198940663247	3612.81581791548	785.035789473684	1269.24581490952	42.2466910742316	1771.92870662461	8144.36737014084	2908.05633552128	1006.85265200617	9959.57152047189	1090.30391404451	3621.46276150628	2.47119836809312	2079.82637830661	13755.7367791165	1380.57360268504	567.549991698784	1822.34995417443	1796.33681041443	4612.25318948182	3508.85553365634	331.356536562889	685.977903058729	96.9119047619048	1921.53360829018	2442.2708367918	9350.50129518032	379.836890818278	2093.58027638482	655.715912272366	4.52122401322048	4843.33596061101	7069.70052542604	3305.30263339308	4413.77714173228	201.907551487414	3910.5211097111	7492.23437529108	743.027811366384	3198.06021443772	2928.03881026589	5467.2822133829	518.631019506925	3884.27353003225	879.768953006369	6710.95428059166	514.665902578797	126.154860587792	167.891588371423	1743.84706824997	383.208380330121	401.939218907026	16707.8797241379	1146.48035914703	87.9151166538721	6370.23781118269	4278.0990605027	1395.80874156644	1550.61824784534	2129.39018250472	21858.0255265035	1118.75194660734	385.710434031046	790.386720175119	5556	1425.67902514908	36.1339681316564	2658.2748603352	492.952234031256	2227.07781928703	58.7597229621737	307.684170999117	2512.61934122563	2014.81741678818	199.900397401528	281.781829962856	7295.83696778644	4484.28344403774	1538.96997093962	4419.53901786182	3957.09033112518	7838.01015228426	9526.48017621145	318.548380516479	4720.57847976308	1557.39868108658	3460.42990654206	3169.60476593528	1350.41854529987	12.5445859872611	6976.95412308889	4302.45410199043	3826.53547975807	3062.40311276377	1919.74083129584	1854.62676555933	513.016410273596	0	1268.17380509001	4486.08760435993	1449.1106054435	1465.40178571429	3782.30556441854	3381.51321166207	646.526750330251	0	17.6088595432732	572.810468749041	499.865703676952	181.778487752929	1044.84515586935	5479.58239126496	113.320400027792	304.890440235759	5862.99446771492	3567.15132558383	508.75994933101	213.544209068039	403.010721907679	244.197136798466	1007.14633302311	143.757418935724	3248.80865102639	4535	3116.32217875011	289.801403760037	1020.17298097372	2700.20937700706	361.665560782487	2009.15436241611	4574.50453460621	5998.50663390664	1802.06052723564	6130.95799813753	447.259789375099	785.641428591389	885.717659542267
ALAD	2114.48795875971	2616.85563479957	2788.83961229442	785.993119266055	2778.19883027783	1313.83779140236	2383.45999493742	1751.2102248715	1458.3320610687	1063.13085600905	1744.19439075235	1340.28311688312	901.591338021724	791.709186284624	2490.22688314292	1076.50257780864	3434.87431433191	1255.92530991954	925.378901264812	1667.69445850845	795.463424124514	751.643037205043	2550.22493216868	1254.79964539007	636.517985611511	1464.11253196931	2139.11341671023	1825.7859149411	1901.40534191812	1094.95373136148	1393.77684371418	1349.61082971466	1681.11102715296	1990.20479450661	1364.55541481951	1515.23852007347	983.118710345729	1875.59908343789	1502.42329538747	1504.59025480714	1859.84315278396	1377.05663152733	2676.21757171207	1499.11992887693	1611.2984516755	1255.52103004292	2408.50981812623	2285.52856590258	2895.08611755527	2025.04351080886	1512.08394228877	1758.32221665782	1241.16395746942	1692.66350033308	1249.50515766141	757.850829041596	1611.26200085956	2530.88503937008	1539.27315357562	1795.21280636578	2164.2877755102	1431.19634544469	1685.98102875043	1642.23970845921	2268.7779799818	1596.95077433628	2205.92328828233	2076.45800274273	1939.59367731318	1728.48718687014	1457.17973226458	1337.20433583822	1784.14831482735	2528.35682052802	2303.29954888771	2617.43049619151	1973.55033525117	829.767772687673	378.922853895784	1599.30793182659	2264.62024855491	1155.76593527701	2364.11618181818	1215.47899262857	2097.43243699469	1564.08880688971	2048.8420038402	2108.22474000116	1180.7851798603	718.810697430519	1199.21518987342	1584.07070219436	884.666438235862	1443.27362697829	1089.12321225341	1127.54615413534	2325.22241648103	1211.08168743573	1718.28826530612	929.398039215686	940.856156013457	5961.32788505195	1040.20194174757	1171.29413993732	992.105090827672	1446.16779479541	1217.22060625283	369.281323974624	1441.53348139881	1695.1166710915	1645.57481979034	5776.04189636163	1002.89159255824	1554.86970103852	2256.7215985646	1654.2166461062	956.226206896552	675.448946167794	729.282705099778	1083.55032569102	1005.24126320352	1616.773213041	1446.69154739637	2568.07111580882	3225.46020987044	1516.37693210618	1437.00177473212	1141.60956472788	1839.01917729281	1016.3603382689	548.1775	1414.92861359425	652.594844679445	922.319259738575	853.592673082894	1162.14558837572	1566.04211142637	2200.30973614035	1134.02012854685	1267.40073222695	2808.24605678233	1464.7292926964	1317.38721352757	1809.83844472183	1071.54194240111	2029.45663852648	813.071129707113	2639.23985712345	1323.92527844557	4060.28112449799	867.018935080215	1749.36910761933	2017.1507856552	1253.37371187559	1401.3436767208	2569.59544600722	1697.19326923097	839.703071695987	861.263913095238	1962.09221177409	1620.96009648367	2641.61353966741	861.66702083776	1586.42850253643	828.27273129141	1048.92171045514	2047.06432267389	1977.21345731458	2065.39972976699	1412.34503149606	692.254462242563	1427.28543584133	1338.25479155425	2698.96517230955	2125.25282878872	1989.21760957695	1092.37402304833	1104.68925785995	1812.02784726199	1400.57802899075	2018.0551048857	1221.20286532951	1268.96799585531	2474.67601489933	1696.77143973574	3768.56860214152	2029.24989437385	1819.00303448276	2110.23120089787	1330.99397538769	1450.03629557483	2168.66566934817	1310.30159049575	1634.61222324008	1264.24547577093	2801.54946739153	2022.80867630701	2062.40601940801	3451.83149288581	2217	2122.17837697693	1195.2032638908	2191.75642458101	2078.45725598756	3505.61234470968	1838.34410122536	2038.40763286915	1971.3286908078	728.984414994937	1184.95175327171	1342.80504581098	2001.58360738649	3343.62258986183	2177.45427123022	2325.31192708606	1356.82006172381	1786.1998680203	2533.45374449339	1825.58362712305	556.048371174729	3286.71612424393	957.140186915888	1451.96952926623	857.834113143343	677.407643312102	1360.78251094587	2285.3434506832	780.098682666426	1267.91335889208	1858.74572127139	594.34627944765	1143.03656324117	967.347349177331	993.902693978895	2001.10157699443	1503.16713932815	1470.09341607143	1160.62747891015	2092.02950694827	941.821664464993	2460.89280730838	689.263589102343	1037.75589081959	967.786982177948	1971.59464749734	1405.9449237564	1313.65423989853	2257.85551753487	2856.64670507236	1780.12060016472	1131.00828981787	1199.71096159812	1124.66616775834	1007.52466109515	1959.83855943385	1629.92819160709	991.92858661348	1299.52057258064	1551.001	1249.35760570163	1088.36312522174	1244.41636609833	1600.56133590238	1679.59785149172	2907.93370469799	2071.97040572792	1538.8230958231	1898.42752918273	1483.04907392642	1690.33354881072	1100.76134225717	1225.06806460358
ASTN2	5429.23490036162	657.807284886043	1149.09625235913	722.642073853211	1947.31588467484	929.483714758838	2060.27335988922	477.835015325963	1129.36542366412	6675.53734528456	332.012184034622	1025.1562961039	479.05145271773	49.1006308308742	1208.37753081609	1286.57471607769	7327.36581474042	28.1962678274425	507.185208594159	1171.19306485775	868.875961867704	569.465493234376	304.741223858229	458.630434397163	1149.34657553957	646.049728900256	2658.86923767778	523.446526000114	549.626217855192	618.16093146877	574.973587313718	231.964361357208	623.181836854328	264.896080366226	530.1958860038	765.418707425873	720.491127683583	1040.34821894605	767.009556048146	1100.00768254415	891.396577282851	840.734597695513	4519.4549626556	820.214936263845	604.806619741347	882.820626609442	1079.54202902404	830.77911747851	2019.55654564369	1961.92227518275	757.421332985158	1325.97362299835	1211.10707092968	678.259756154496	1840.58720861926	1186.11988499831	396.35071514908	500.472591496063	384.655004352583	1287.48351197748	1020.39887755102	775.936005422994	632.329920200299	909.101762839879	878.694485896269	1482.88535176991	3107.07230793923	1055.74491113549	762.790584215744	622.736278721566	982.47171486781	793.515726849361	1939.87615978334	1249.40567195991	1024.46788696725	870.268972796518	693.517343149627	1093.72126837843	957.291311331645	1139.60535128657	464.572560693642	1388.0024788356	572.466403162055	1589.84795281741	1036.54572369841	1544.21612014489	1734.41501378357	651.404963540084	944.273221187427	1152.20810592554	649.143620253164	885.525302283923	654.23787709079	1428.5192543856	688.340767261002	1329.90540386681	1149.26145744822	463.474784692697	811.916326530612	695.90287254902	709.26846509672	10426.4222141111	793.466041165049	298.859673221706	2013.92680807247	1023.8136462586	600.64127956502	965.403959015216	302.813143819437	1469.1928228287	567.438531925112	1216.00882028666	1286.55547911088	696.076974883203	918.001991735142	1143.84986482585	666.774360827586	1037.26206399033	586.989605321508	930.719522400795	566.264775762706	1116.03815564973	735.999274525734	639.604779411765	2421.61375261812	1008.4795348197	1131.19874158983	1085.22705797477	1137.71067281811	1181.02873364184	922.284025	2843.12218294095	1268.18270191672	734.090026300278	1100.33720956225	1474.3453789321	569.4063160401	645.916759298246	695.25964349826	819.467113755647	647.141664984227	403.928052440561	1163.64093246288	945.405516396748	1327.15051353227	816.220454336147	1258.63410878661	7311.56179485917	1466.74730539454	507.517563587684	889.180883922112	1404.88586540172	1317.30975290887	703.007066991004	496.161679814385	474.770855720208	1159.50101735037	1095.23562594117	1019.84617738095	1184.56587580595	692.010121384613	1591.50431100434	819.156942140348	2753.82149832268	487.639295754399	8380.40971540909	1996.06172469492	1094.47289242889	2794.3843926651	735.729330708661	1316.81400961098	1260.47596898664	1917.1843118731	756.385641475212	1914.89610203598	327.880708639978	1690.80623197026	572.236721683161	1737.43270088304	819.288373536027	894.626174361273	438.642073925501	442.664048229088	1083.30552471559	954.331468605596	2472.65736701354	1343.20265438793	1261.03200331034	1201.05753984287	2279.21371101481	1082.81545414126	579.077680244945	1549.06576826049	703.13645903129	470.580356828194	1025.95117368218	1451.39078420467	814.363296384215	1397.76586209413	1383.768	945.502976406534	931.90059718744	2755.70679553073	1521.22926455648	803.402591021338	754.793824187533	304.482332594657	464.823944289694	1176.80986207745	1968.41921321284	580.474969872059	932.749751440157	584.144867788173	574.47078075557	876.671482373894	796.967158761917	4185.60406091371	1318.78414096916	2795.74200430499	3219.18566238894	1366.65463000741	148.65123364486	1367.09770167329	395.510114419396	294.791498407643	411.26451660196	1220.52897768847	824.432236695342	1083.17796950041	6645.67084841076	1379.63254430105	1062.49598692418	835.243226691042	897.206886405959	1344.88044990724	3839.56067007845	1233.55412142857	600.500444581741	474.746420180225	530.490158520475	886.941972786714	1314.78310665804	603.504182957593	426.359136515194	958.106866879659	922.104695473119	335.86297336474	841.483080674298	1665.57957743875	928.585126128394	1146.29236155595	1391.57877627319	777.989601081907	679.585404513035	781.211686478478	919.193714372101	1538.58054785846	702.406869501466	819.829	565.575937626375	1270.22101945089	347.39600606694	908.150743737958	1283.68133611818	1163.19463087248	432.778588066826	1201.06594348894	438.857736042121	658.856017966096	1960.19159841802	457.43540508619	1348.19199091252
WDR31	193.668692775256	741.313507202818	336.587496899434	401.250390825688	1077.81986866793	351.166483790333	1053.84292666316	309.685255961126	240.857822519084	557.049039757047	426.922237789713	656.633005194805	359.617988672468	203.019648250839	495.978767572558	367.12652458103	878.263184250059	72.243008044502	208.287137939591	391.146808969119	413.305322568093	440.141727203221	713.736211238764	711.871817375887	873.982791366906	174.602135549872	691.686384901007	589.541774924838	244.19214033327	255.635197815194	221.773075277035	606.518270024151	582.378381376884	235.115156663276	385.071550981634	609.442162686959	399.436722246167	551.064617314931	431.436104160899	773.1334050415	605.816445434299	932.570562392743	394.191356666065	681.361934577304	397.841568541766	448.958090987125	970.832850928643	762.470198424069	882.514253836151	435.253144825932	596.628506996695	167.162629384004	690.368552214523	306.372093560288	442.635549316955	297.585363168715	375.953358327508	355.733261102362	515.44001749417	466.482753143682	544.295183673469	521.167722885033	747.389421970627	603.660675226586	684.285660600546	315.908671460177	712.32030867173	456.736017004937	439.794359340951	643.548443996545	190.754054476805	267.854487536152	960.401272850372	465.927973044308	695.442131002438	455.080942328618	782.490254532846	182.286878063071	52.5116578224414	767.346338345744	420.900277456647	890.275360031251	1335.58328063241	254.749907047029	549.375798557351	1300.30335270119	323.944768588906	497.364393215792	283.316816647264	944.930366019927	178.982227848101	460.339093596059	412.77803148314	236.934924701729	506.825260811836	855.186093447905	326.763596312979	209.763281944045	266.28443877551	590.775339215686	142.604057611438	501.471057736154	339.595339805825	207.066837187149	803.49291306359	321.133657125211	553.284040779338	778.097843368959	949.020388673941	641.751055107418	366.69177071402	324.101093715546	232.581538162857	423.975056280353	350.862624871009	379.21688233287	440.842013793103	452.263935736708	34.7741208425721	302.429667159986	230.288401199764	522.014648223188	303.957508274016	273.492590073529	532.831101661913	259.966546210587	454.32679242462	437.926988316623	435.89354331953	267.816355305867	660.7442725	77.6233998972554	536.52495042961	360.569839869462	543.083051847253	227.043260163424	168.094734986049	131.968938947368	498.21101005012	524.993594737894	471.675989905363	326.071157293857	523.199478376575	1047.43255837535	491.738090215128	985.221591711435	507.483839330544	729.151790489556	306.055627272427	116.500187416332	509.71026912385	165.970518233027	544.650129579864	454.856330066451	315.497754060325	93.4486689967975	197.491809356847	477.493515210557	517.753414285714	521.03793688637	412.228075666875	623.20051404566	120.749444189481	225.171777967519	537.053293928034	1609.17596588938	556.22686422642	415.190470663127	493.850312973942	200.015787401575	405.549344622426	353.014899336735	455.685706373973	327.606201330109	360.949189421031	559.847946238815	420.904846840149	714.206776962987	793.690989903861	238.65500874721	597.49562796952	161.742789111748	515.155599472494	371.723476078191	361.256326451715	1431.68556347368	517.089373512822	441.683058206897	140.433528619529	499.938511271428	703.16057959223	578.947751376649	494.53688589029	886.152485006147	391.480576463184	449.016773470397	476.451041156841	437.448469236964	821.148571324334	540	752.666611874514	514.878470979993	299.988958659218	331.311300522276	523.38938010511	210.384990942994	377.207973471126	487.251008356546	370.258236758523	384.880518153628	298.038536524969	239.484048765206	697.589113906589	527.266374556022	209.593754648787	142.030717998972	311.880822335025	307.58904845815	409.814634236561	89.7298756169793	475.371835980282	263.139925233645	665.94372029429	139.692923862186	222.026627388535	138.264308777709	803.71666608217	461.210894076402	399.844944249046	767.238227383863	336.236840286737	426.658647877541	300.182524680073	453.127628801986	564.658858998145	865.249817605496	448.286335714286	301.74801529438	490.517797799417	2772.6033011889	1088.58301690623	628.113051011282	619.96876438563	149.739845361243	402.074438764643	307.917363123061	400.635309247895	245.943754233902	1043.92933154863	584.491937383235	555.14606179427	123.418976086698	440.70008192909	359.590603970232	431.60904709372	495.159483871077	499.070651534243	333.33065542522	336.71	432.032574608628	989.751220891926	388.902754114093	532.951506743738	539.729147663841	264.362416107383	241.66282052506	727.282636363637	568.567720662912	817.430148327679	404.807123987723	265.190674194336	224.667001182503
POLE3	1650.38085712087	3629.0356444862	4745.06659476948	1749.06055045872	5390.56454103413	2263.41845134517	7036.47711772181	4168.81018133128	3051.97328244275	2465.85492121806	2657.97220770395	2291.78181818182	2670.723766488	1734.91827858668	4125.07165098199	2003.76275278472	5312.54891490554	4271.63529322435	1400.80613679108	2148.45051620261	3243.16108949416	1703.4910113181	20316.5551699232	2954.25	1870.31654676259	1494.33839641944	3509.22909880565	2270.09046764105	1885.84388733747	1340.83807805318	4518.48605273214	6310.48501237676	2074.81870287662	2055.65310274669	3073.36795440152	3235.12726318552	3333.26787839834	3116.10978670013	2152.44840489061	2677.43460719221	5028.58530066815	2419.98872272616	1851.88997329966	13915.9431341526	2877.84260640677	1219.45579399142	3010.63727265779	4689.55444126075	3780.20861430429	2453.46082058868	1213.45921387438	1906.9348595248	1980.11712256069	1435.60011827315	2115.56208439118	1031.30215910815	1785.30521112835	1823.72598425197	1330.1228085129	3059.2716945916	3668.97959183673	3516.04667082429	2628.43945042655	4296.00906344411	2172.00545950864	1812.63934679204	1660.73521886207	2668.4942402633	1939.59084164991	3227.8704290239	2576.01501854197	2238.36725528083	1888.15978334462	3251.19150560471	1929.15952064199	900.097932535365	4097.44852211287	1353.83162912199	1991.5480228011	3204.64340610982	1161.20809248555	1902.1400814318	2558.13438735178	1533.81612026238	2178.23576913001	2369.90986274138	1616.85687223436	1935.41943344368	2031.40512223516	3912.14787624541	1917.72151898734	1749.88266905508	1664.63862342606	3884.83480329283	2046.05462822458	2661.25778732546	1543.38891016425	2952.00688234433	2190.56632653061	3973.11740392157	1987.72077375946	987.060826283111	3340.88388349515	3500.06183998968	3645.4730509861	3138.05281542506	2352.33439057544	2985.81309811961	5030.72406826763	4330.97871985682	1932.77938960292	2670.87651598677	2415.12669228311	3881.58868793751	2806.30894002619	1699.25719835166	2959.95475862069	2624.98781415118	1615.77605321508	3340.08668550185	2471.34698246035	2681.6840151798	1703.08693442151	1939.45064338235	3364.34570733915	1654.9080810197	1562.64340892101	1227.30350711092	2026.90867725222	1218.19076005279	1142.31	1352.50529240627	1088.23661599471	1810.77757641456	2335.76218565663	1719.47562323117	2893.20189173476	2797.38105263158	1724.75322744866	1983.58273329488	2134.76403785489	2517.98117832255	2521.69758712085	4526.67638587896	1722.11658570437	4226.18524481965	1845.89121338912	1969.54757056859	1950.92957544937	4081.3734939759	2856.78935254404	2835.6058719241	3322.1230199088	2232.73755579309	1616.62693426141	2909.44065029306	2397.3645420325	1902.55558173638	1311.4369047619	2386.65520787631	1843.52205383805	2262.72967640624	1941.3885530712	1622.52471419823	1236.13430351824	1182.30007945715	3571.95837902251	2318.18867839683	2790.6245691438	1517.38344094488	1680.15926773455	2144.76199798721	1756.14848111022	2312.43591293833	1864.16491934127	6198.51579939336	2322.39632788104	2224.92707368471	2634.46815948886	2098.99576643657	4297.0764634693	1492.07965616046	1975.43669932178	2191.78788803257	3240.03130165305	7050.1894458988	1935.8261840333	1945.05320772414	1671.09385634119	1574.29394938329	3781.74021093861	4625.85176577762	3110.52742739806	2844.95375750513	1881.50090560101	2969.84042479667	3248.17797552837	1433.64517489165	4546.87924115286	1944	2939.18641431164	3896.90948619864	616.156424581006	1526.255955366	4033.60322674603	2102.75865743207	1259.58207502763	2927.73398328691	748.547053227455	1204.21926145499	2709.45109368551	2729.28778889308	4232.51367267466	3500.20532063287	1892.02605363784	734.49192674649	1546.27411167513	1179.96475770925	781.372036513515	392.733464955578	1149.50730627028	58.9009345794393	2054.32908392473	1233.13653764356	1323.45382165605	1662.83629570623	1410.90184238957	2794.61988575986	3153.2654184716	2457.4608801956	1093.79693444568	2484.07946027215	1327.40219378428	1889.22036002483	3246.98515769944	2960.99856563546	2647.10178571429	987.722081679584	1944.74281460635	965.237120211361	2644.5441478248	1592.34401298456	1259.06716669838	1899.86551284736	2217.69475399361	1895.2529613523	1742.91319118933	1415.43380184902	3233.39224836012	2825.37452356211	2742.0864738869	945.330986932619	1930.79555699019	1959.31808416819	2576.59286647613	2576.9120145311	1102.14021184055	2445.99193548387	2192	3868.29284203317	2269.03765758784	1204.98692680229	4294.02271933205	1337.85607865725	1427.55704697987	1086.7484778043	2566.63885061425	2247.760320416	2201.63986232376	2109.83238574184	2406.56646395439	1116.31870699706
GBGT1	572.0400092329	281.652117112773	395.278490698301	485.369723394496	2644.62050465354	406.963139975491	763.319213785237	593.949551696315	353.307251908397	355.236445476482	217.977312501023	296.703896103896	111.479030122125	0	283.878247737192	338.868331913554	954.345023255707	4357.82006503529	275.574648476996	663.746995022801	118.01673151751	287.208259104027	0	231.439530141844	13.0791366906475	483.136987212276	391.146365330223	263.084058117942	224.892720083214	701.085427390546	314.6714627436	103.543970453707	313.549594527128	89.194507629705	587.360031032299	287.337181842036	486.275416352352	1057.96251756587	308.55644280136	417.961908904987	156.587970601336	285.715109095366	542.885586505502	128.096770324146	613.088058065816	243.677021459227	913.729419153737	1334.84132234957	528.49189076723	716.47325452213	435.49439560433	290.885001086184	316.269902798565	415.339283804861	158.629858490197	108.661745673304	439.759692417227	731.224794330709	420.12616901436	551.654613602542	357.313265306122	227.842526030369	460.03907126671	408.277548338369	220.759624203822	486.773689712389	1218.85020153042	417.985591332968	412.852722603886	644.875432191189	327.815457341274	527.521700408508	232.019634394042	648.051022138827	268.40104113795	1865.92015886834	432.29904162114	3.35938369509179	202.67966603728	642.525979972971	107.621046242775	643.913407258866	484.864671936759	882.719445761515	629.280231076824	1730.54789661623	484.567419747668	464.863555170255	291.726742142026	509.950747771369	232.683544303797	491.87755351545	213.32849981428	610.987352022985	83.9672657435508	122.777487647691	827.790445879729	127.503019155563	538.542692602041	449.519709803922	3.31286795626577	1689.68968535878	18.3565048543689	1153.60725290977	379.152460456408	329.780652629759	626.716852741278	0	29.2862332564092	204.097372173253	400.170323188817	1320.2381477398	204.671753583315	276.78087555043	686.35826698148	527.723772277488	252.093826758621	358.400436740822	679.927297117517	240.548634009038	123.287428094341	145.865868187882	506.575128304207	876.137867647059	750.400415741335	601.191909375078	322.379617243957	421.167103017523	328.328840041792	798.123986485714	160.7013525	502.854531792076	36.4481163251818	222.098144719045	106.630601055573	249.051548445654	403.883316068926	4.20344280701754	555.509748221512	328.365423995256	315.477864984227	1276.32111813834	841.540240290314	690.276543365053	514.333353226926	792.255937068304	83.5046025104603	793.427660043659	269.741683931868	1134.06991432396	376.193831668998	226.168434627928	789.165505672559	197.356015251535	393.960928074246	205.140598801669	411.765170507922	52.0648963627563	43.2211464285714	265.41291977383	470.880044941708	654.350054357309	462.16653690314	941.961325094771	266.678720302159	603.398035580392	332.773127128059	552.22265529157	411.986422170137	312.676913385827	131.600457665904	481.968988311732	352.276917908372	608.089674123337	1279.23436231819	316.776477356893	295.814507063197	1068.37990018427	293.085057593201	647.351534424365	414.901526221425	173.787777077364	241.383226073851	372.795222382042	478.943350970824	318.374180159683	265.516702721128	761.173446620689	159.154462401796	481.52131660124	346.649818176603	653.217385356881	420.415744206512	57.717457003132	333.238408432977	357.680981117123	339.216982202447	696.605372504079	421.72736081722	1336.116	439.427772880477	44.4725761620387	114.42905027933	411.333089859129	171.612385233964	687.795148641449	722.859089154154	398.80272005571	156.494585415426	258.991436561124	129.679748245976	887.627300283532	522.634029778906	494.518111075234	1223.7371829658	335.824422868276	573.187817258883	2542.70258590308	658.523782143931	2737.46890424482	227.287259154313	1045.49158878505	155.442281398529	973.874606975755	87.812101910828	614.689726970402	1080.97818148513	346.451862359273	1094.45083436391	1462.42838875306	381.738459792574	443.549188169005	207.449199268739	140.631998758535	140.190166975881	249.111006534327	626.483882142857	552.320355643445	335.292815331282	136.590158520476	172.128695303514	434.148947590764	213.702939425373	280.191639660304	230.184700745474	262.815948910197	264.52755106864	208.18454169634	337.509833386332	422.982301149013	320.679092889711	1493.02138508913	110.706656586098	250.188198690666	835.147946385709	391.394444971623	685.430581571569	297.460920087976	726.83	836.967054205287	248.681804582085	189.73985353139	637.232547206166	302.304901897277	1080.60781208054	141.132771837709	691.36515036855	549.477417577192	177.902184014043	352.085990746349	232.720372953322	448.778463477956
SURF1	1066.24605678233	1511.41242638843	1108.73982205446	545.677981651376	1251.6650072102	542.617519967322	1116.92811460334	674.138449397437	255.583969465649	793.508151559393	1022.29700296306	873.05974025974	392.318069910931	149.056359146179	1360.82929240205	753.551804466048	2532.14948280544	0	462.690511849176	662.477246966116	485.861089494163	532.035874595052	0	961.469858156029	675.755395683453	1111.51998209719	2098.49733917776	2725.18604467966	827.488583302135	925.908243010936	863.961024073367	985.848535768132	1425.21147108167	1689.66937945066	1287.22229259025	1041.85568092364	734.096556801692	2046.10539523212	803.333400449767	1690.04635455488	926.410690423163	2373.63618533954	2752.96518130976	807.359570019399	914.454659979721	495.896995708155	646.431146838228	1089.15042979943	1467.01063146944	979.020730119554	1104.43748762785	988.66672531135	889.617837672193	1415.82996678211	1004.89303684939	862.022764305046	941.9979529101	1590.48755905512	1073.27150755868	1662.42560365537	2022.0612244898	1181.27277657267	1648.68305021027	1503.40483383686	2404.97634212921	1374.72842920354	1583.14836754103	1508.18540866703	1514.24418667433	1782.92999654477	1522.54135613925	1241.69166851386	1264.10697359513	2077.76170443988	1501.23686333595	1565.88465723613	1793.56108102878	2190.31816919985	986.961852007624	972.443516336772	320.514450867052	1162.72838067024	1398.83003952569	944.681896172384	1366.86608253586	2002.03367281883	1364.72037495068	1461.16294983255	685.54190919674	565.960146827478	649.46835443038	1194.22436184505	883.062871260045	1003.29233651527	405.187784522003	1476.59613319012	2156.24048235926	978.181736165961	1929.30612244898	1204.86930098039	324.661059714045	955.890484400486	364.070679611651	1008.90232702565	1331.47345293148	999.750239462974	1288.60806524694	1104.68772129161	1295.10231511676	1088.66131755964	1557.65167427484	755.662624035281	941.490066483247	1664.90492613261	1346.0685716327	1222.23680411559	906.241655172414	395.815866950028	401.760532150776	846.460324408004	700.575834201839	922.637760119611	1584.98966524629	1696.76286764706	1875.9886018461	977.155446578687	1170.0194368303	909.000353146991	1795.37042011292	989.329478208557	1102.92	1095.8760830779	548.45736946464	936.265633569684	1807.46414157094	762.270035699319	1262.27360821863	1266.00842105263	1068.33487830872	515.007281666824	1138.2094637224	1296.49309392155	1142.1141538081	1129.58882239535	2588.63918181818	2335.7917313891	112.071966527197	1418.46786328545	1138.22430997662	2520.53815261044	746.42458337941	1567.19181737326	1300.78082935899	1347.25007061194	1320.10218252127	961.848594072651	914.544040913573	856.232659721498	461.113095238095	1293.61944884891	1004.48317036047	1527.87120673225	587.340377469004	554.07684900874	605.517564921372	1222.99109557614	1152.18421875473	996.356165500068	1400.3253826003	787.322834645669	319.086041189931	1477.6731028012	1238.75629404092	1898.05501813785	1451.04583119076	715.657317620835	1440.88327137546	1011.32530172831	805.345709894216	902.399665623896	1544.87897803676	2573.32725558739	1389.18764129616	1628.31841872558	722.508559370517	1505.31026748462	1946.68723352149	1549.5189302069	604.18336026936	891.418392118331	1011.77386358747	941.984295144184	3304.64421296568	1059.58913602765	1147.73882945249	1491.51985778677	1118.75194660734	1472.39234178061	1141.02813644655	1344	1670.78143634949	1106.25533203071	378.496089385475	765.497940346614	931.658329639714	1238.15130527437	820.491122664311	1281.91225626741	692.471228682541	1134.37213585207	696.870821295914	2214.41641128653	1266.54317080436	2101.13662318373	1520.6363935886	1411.09286419276	2852.60913705584	624.687224669604	472.822932515491	1512.60710760118	1854.04404237143	338.680373831776	1036.36955530959	1006.95148404934	376.337579617834	644.041263056763	1416.26918070508	378.603198133818	693.841838090779	2017.65403422983	725.868285263797	696.022264230844	489.674588665448	854.142768466791	773.307050092764	1384.58943528537	951.925	1013.65789126417	1190.29265050505	197.730515191546	892.010677374902	289.285891230982	1556.63104656801	1890.46954097374	1124.22723535676	1089.71367003725	1272.27421279847	853.108043220545	1561.3497703793	1755.01858531443	1946.3106685211	1247.83690275106	1194.06803570545	745.998570339747	1512.14380863666	2144.64124327782	884.108126454704	1007.85263929619	1420	1851.64226278987	1376.01785191689	1924.52922256153	1170.48595118818	1799.1329167739	475.852348993289	1716.61431980907	1869.81716904177	1209.40587443605	1317.41389720084	1014.81703934074	882.767429378786	948.610164535888
GTF3C5	5933.36723859352	9049.27056849911	8914.52517605824	2773.5619266055	10653.9226626967	2193.07914320126	6818.87164029529	5674.64175933992	5137.98950381679	6692.78637247809	10257.5692785047	15858.3116883117	3074.8854007736	4901.75502372517	9198.09698705124	7743.4763233222	18280.2257957875	5597.05844638054	5630.81618319204	4977.7804251204	2916.69922178988	4710.22748926162	3365.01114246065	6199.50177304965	4364.07194244604	5147.89689769821	8697.253361215	7691.68709169858	5060.90979944346	7061.49108155228	7917.13412304165	4923.97076153709	5811.07112004666	4307.91693591048	6378.73527549082	4613.93230123327	3890.97374310634	8288.2095357591	5380.09895695354	8627.86976346916	10477.6592899777	15182.3873498406	4788.19808767815	9622.25998304841	5535.62438846194	5116.75311072962	5990.98491640719	5688.41542908309	21765.406013524	9410.71500953396	3645.11771667733	17719.3216249158	4100.13382443273	3764.99379668363	4559.4839871369	5354.43486824293	4270.38258579705	6855.72094488189	7015.70982034941	10842.7943365909	15286.0490612245	3090.96363286334	8559.21093654565	6116.75330362538	15358.1574158326	7642.70575221239	6127.09871517202	12201.6088864509	4829.13455038647	3577.19723581918	4602.22728105728	7051.47977637635	5040.42920717671	6180.07384137276	5969.87416407094	9746.77189771491	3841.22762808288	5576.57693385238	5058.17067937968	7789.59604396938	5270.09826589595	6004.41429961493	6843.24661660079	3431.45053025832	8282.00319401573	7067.18136759256	4676.01864905581	10437.4385960123	4711.66534400466	6122.28421604615	2889.36708860759	7562.24672592924	4341.3216929602	4034.83009163738	4139.52484825493	9690.95542427497	4535.53558563596	2886.0185628179	6637.01403061225	6709.17383627451	3904.21488645921	18871.0470789674	7061.13553398058	5557.60066103002	5294.41876456162	6300.48978303214	5129.44540099683	6200.4543670782	3241.00981370929	5697.7220044018	4713.99031776495	8481.66152149945	4100.8776808875	5991.42510295038	6085.35968781995	4303.42208456915	7552.01379310345	3544.6197040301	2930.22734035477	3483.58978718282	5428.30127477399	4431.58149768405	4459.72582280084	8213.48839522059	9268.20237130437	5895.70164695579	4134.32846299527	4003.27122193909	3738.77539428422	4833.11958084668	4821.9957825	12311.2643892042	4446.67019167218	4045.86276974474	4138.33467867122	4178.72564250367	4409.11286579547	5181.97333333333	9684.22694665544	4447.97304595839	5986.78048012618	4616.04620748049	8171.95869787444	7233.11295666413	21452.6523247745	13847.8190145817	2601.66719832636	9217.56991298734	3901.85696620716	10693.8348406961	9275.20909876197	4977.17932938037	6426.40190736456	5227.30206032273	3877.05645784996	4494.60098720905	5570.10172283948	3838.17033952378	2314.94561071429	4377.95705610441	5410.42209603965	9250.05477740347	6175.87000105358	7818.43944594744	2500.50517742142	4136.92223270874	4934.14850987246	4578.81011167587	5718.27047566524	5473.08661417323	4303.15469107552	4105.49837778042	7422.58791449419	6096.63607073761	4774.48192682444	3855.29791289326	4149.86096654275	5440.43420831745	9420.22753744613	3575.65259356929	7611.39802779023	17609.2487106017	3703.01620195931	7706.9115717952	4554.05741390357	7558.30682082957	11425.9348664477	6615.34675862069	4061.31088664422	4211.74540446186	5810.42384605054	5560.19127559752	6542.27574068642	11407.8144575764	6051.03775959723	5177.42180722887	4631.2810756396	4050.84017475528	4110.01094491062	4194	7606.34482758621	10612.2684866665	1918.88715083799	3097.5435713033	4844.01090609764	6215.93506766116	5374.85465709737	7687.81798467967	5685.82779106568	4648.33692642523	4347.04441848947	8133.08981587005	4756.60178649956	11123.8275750726	8640.97879105338	8080.76560214856	9064.3654822335	8953.85022026432	4986.78204656066	3631.81632675222	11840.5724845042	6744.15700934579	5492.23256722443	8712.03424287537	2797.44267515924	5612.07595372031	11947.0862018774	7343.14462057869	7049.92867631524	9055.68555867971	4723.14002560018	6120.195771685	2938.04993235832	6327.96234140285	13132.6508000928	10176.904987073	6644.72020178571	7568.93376376784	3516.77674591807	7721.89696169088	5944.97132341237	5680.11497838727	7279.15641131086	6208.85821409267	4784.96631948882	6463.50828560254	8078.437900297	3720.3279759992	6969.75662424292	7239.1686705279	8079.79140710419	5156.35427538151	3760.15761467306	12671.2573255122	7579.50343832163	11132.0864596979	4283.97108428458	2890.71774193548	7615.017	6216.14222935171	10145.1936619891	5694.73125327846	11350.6632151574	4035.02297262835	6767.73072483222	6597.58809594272	6778.56219213759	4310.01175290879	12073.3470709836	4370.80773478976	4111.66952502205	2807.82979940692
ASB6	2032.99115180426	2226.15963713105	1833.02304880022	802.459223394495	3486.9342638977	1055.09213427683	2055.75464614703	2624.63794760288	405.690689885496	2283.18553895341	1577.99878059834	1685.65668311688	535.950896864737	44.1157952135265	2097.71372556669	1255.21179211195	2912.06894838826	435.448665062576	1256.54645147055	923.16664418372	1572.3997540856	882.188696024641	28.4147624754171	1735.84652836879	1722.49614388489	1034.28132992327	1630.09107116527	1746.64034403323	1579.97142244696	764.865521756623	1971.75773786779	1297.04981419804	944.900783959196	1276.8784750763	1456.8562381254	859.944371556022	1228.19801312532	2782.50564617315	1002.84676617716	1776.12653020894	1000.10244988864	4199.39117283648	1284.81609850262	1264.39848297493	1814.27560033383	768.640343347639	1241.96540643287	2269.15180659026	1839.97502574772	1440.07283050781	644.920391648852	2831.535456668	470.85893793761	1135.66251890689	1562.47204210719	760.077504157853	1598.7056406346	1501.16220472441	1517.84074716314	1975.82475055891	2949.61224489796	1444.07713177874	1519.3872042075	2654.33065256798	1566.33134303913	2434.66365597345	1921.19143327351	849.16456390565	1207.99255341435	2557.63704635762	2185.80227920881	1153.44435093553	1128.55150236967	1227.67682324488	1238.85246152723	2227.2709031556	965.602888441798	251.953777131885	1101.51992411565	1313.4758409906	529.545919075145	898.183305508887	2555.73913043478	692.491105509297	1929.09917559864	3038.16367730739	1237.87543467425	2500.49470594558	905.665059953434	2342.33141059255	1012.54417721519	1633.45549574563	853.277356268554	944.959817017174	453.88503414264	748.98963802363	2519.20725094745	995.647291678266	1306.33116581633	1233.21079215686	274.968040370059	1506.56132926987	295.316390679612	1547.90494009415	1409.47343938276	2037.81923622799	2239.81499048482	321.913892610956	579.216613293427	1023.65226197982	1346.15080545169	3331.37342116869	1064.72665062037	2746.21283356016	827.371839089369	1505.01981679309	843.217655172414	1122.81539901343	425.957870288248	1089.79167073659	1189.27774062078	1914.22616580779	2511.96620923128	1488.10689338235	1415.47124017219	865.777600463471	842.178420134563	654.969951425778	1144.40820158405	1063.21382904016	856.7325	1557.0786538073	518.951751487112	658.686777870747	1017.46289972058	352.322554590327	1316.18861717154	1713.74418526316	1561.05373123451	611.573158726547	2132.17200189274	1912.39182544194	1917.6888206703	2542.10324000443	4209.61832061069	1761.76385111282	507.655243514644	810.446803204716	913.026302544009	2963.47791164659	1074.20893433859	1607.07930151201	2109.31770557891	888.019609668151	1563.82057231245	1063.41024686293	914.544040913573	565.184632644698	212.580952380952	1121.74538976185	1030.09355205498	1991.53341833653	1582.65371174283	611.922833007369	272.953513721033	534.212005118085	1545.70526555437	1614.60623681692	1249.93912587895	1718.39411811024	407.137563844394	1580.14628202066	1254.90490018733	1459.85912938331	1136.5198975946	2025.77192326543	1010.457466171	1887.81691100521	1411.25439257406	1307.25179899515	3124.80993590318	2422.0899713467	1368.31569065561	1140.74284701679	1455.48223563639	1825.00344665505	1355.73012215127	2368.99609655172	1255.52861952862	856.661252976102	1813.28365623448	1754.14099008114	2231.12401232033	1854.43604987317	1675.74579043424	2300.7254776219	1865.79636818687	1289.51804270872	1833.69719080628	1693.635	3361.98807363236	970.058067534469	153.53737877095	692.612108589896	1128.12005318812	2291.66696963239	1355.76222385589	2417.52924791086	994.202199669293	883.899346346483	1562.98262814693	1912.47486501289	2242.7833430268	3067.76493380691	2009.62658949243	2440.07987169628	3279.16751269036	1665.83259911894	739.627913985116	2453.43317472853	2749.04166646163	1492.39506728972	1757.0935607787	1411.18737983837	3163.93902707006	1690.48301397413	2516.02097581853	1362.98031800728	1154.33805801412	2008.24152567237	918.341584180386	966.111903808043	482.473491773309	986.176288019863	1848.8618390538	1715.82891616936	1386.0028	1549.66246136144	1163.24054481175	696.097270145311	1073.41363288506	1577.25070480461	703.474487948295	2634.96125157494	1034.74467731629	1295.87721718319	1148.15999078283	872.37251122527	1316.66839516946	1209.58436973753	1502.02131997962	1525.14545080871	1012.53588311179	411.523251570953	1696.81319724171	2546.83243063144	576.385787394858	1478.56891495601	1814.985	924.053172518944	1473.08200208291	1887.60339618498	2457.34232498394	1329.50712113546	3330.96644295302	1658.5145398568	2373.09555331695	1541.88166785372	1722.84689712547	1095.90369687931	951.834807716491	1166.29493286676
PTGES2	4481.03808571209	7455.56434137732	5314.3089123753	3181.9187793578	7832.5606984769	2537.23932947683	6434.66366925687	5243.29905086895	2548.32627767176	5086.99545547098	3886.30137587956	5224.71347272727	1856.47871572946	6729.5280834193	6757.85975138431	4235.0590049699	8596.21869875752	868.723040458177	3187.89305553647	3116.86113597861	3679.97626459144	2438.90451381646	4709.74688030038	3350.01008333333	2515.5495971223	7679.87132225064	4042.65629147062	5131.98560545916	2352.76793900821	3023.61675961034	3004.29652273596	4133.18140869538	4448.85618419218	4521.36558901323	4188.46417922736	2340.03886696405	2448.72303114456	7331.87766624843	2966.0044021807	6378.82469342769	2923.10996792873	7785.29299387104	4437.14741511817	3690.00021661139	4589.38876144903	1773.95879828326	7441.00650332477	5236.94846776504	8341.05019505851	3345.81628645796	2957.80683381879	6848.69632075438	2923.54249073725	3369.51167043759	3891.75680499128	2333.45134990127	5876.26175146443	3744.21862110236	3847.2655578642	8600.69037344283	6975.1816122449	7939.94526084599	3501.27033699204	7715.36055438066	2960.52229299363	4339.87168141593	4799.76825185833	2770.04827207899	3626.81332351398	5407.75816930608	5719.14208903316	4117.51394142359	4613.72109749492	12175.5400849932	5960.51598661445	5960.64567355822	2549.52695999968	1384.06608237782	3586.54887292056	4359.92237696445	3310.23296531792	2811.43684227737	3001.25691699605	2743.09163286817	3595.59509675423	8926.56763868096	4395.66911466672	4919.19298006166	1719.58443597206	5923.99160985842	2413.77215189873	3346.29604164801	2165.42613382782	2724.88246183997	2544.63532340668	3240.8979264232	2656.43142347978	2092.21789557343	5210.13137755102	3761.35882352941	1699.50126156434	4930.10907443512	2490.36276582524	3119.9941673048	3705.68356684322	2783.54475677871	8534.80103217037	1590.75031865992	1532.64620708542	4564.68590487642	4961.63079089877	10614.0155027563	1462.47271196805	5130.26738253697	3379.77776212549	3427.17451901625	1034.4650697931	2747.07830139016	2048.10532150776	2957.41174768595	3303.3774433888	2831.14702092778	5859.79847319029	4812.72426470588	3380.92697740262	2289.46329480403	3103.69053625716	2592.33127984898	3917.17562141005	2800.39710225154	1802.0925	5149.9239980085	1060.4666226041	1733.08944142821	1934.64944986029	2084.36434560291	4636.20119654133	2030.77333333333	5653.48419845832	2176.71046391993	4349.05114258675	6728.86337707355	3643.08029589283	6571.58372073311	6924.00208188758	6312.073676132	2861.13138075314	2187.00808456404	2789.85113980834	10799.2966880857	3586.58051902363	3505.74269848799	5058.59211417386	3354.17946285973	2711.29930394431	3253.9556992023	2158.78783570722	3796.84636946	1588.106325	4189.00431328254	4023.84140597343	4481.40485189311	6478.33271040888	2163.96608431476	1744.39257044706	3424.82492940251	5656.86504774489	4722.72601034551	3896.85154280987	3724.27797637795	1438.58950160183	2242.2511797139	6691.27644523367	4405.7715	3742.71905433888	4138.11722005305	3227.34423791822	7281.57951387723	3270.76724631566	3588.33427915234	4987.75212909009	5040.56561604585	3780.19477731726	4891.85721037815	4183.59063839472	5561.81444821673	4306.18342601591	5945.98624055172	2145.59820426487	2081.33518426531	4834.60304999133	5529.61977717499	5097.93722499267	2954.78921672751	4856.20197545626	5791.18222870812	2996.97142714127	3027.56272191492	4483.64830353885	3008.997	6280.75132953072	2101.32922365633	79.2201117318436	1559.43780261923	3287.6656898626	4205.52151198721	3439.01161960471	4483.94986072423	2031.77057304595	1989.37262836216	3918.95006190673	7679.2518234509	3768.80215992209	8508.85050048434	3821.18488345294	2993.446571732	8651.12372588832	4529.01708370044	5818.15046566645	6995.32181638697	7451.56818475999	4476.47102803738	6065.65268572173	4887.30712930668	8680.85977547771	3942.07123185973	7285.20014872313	4446.38639668787	3595.17658916037	4783.30073349633	2976.72590378823	3153.12186147615	1584.23891590494	3659.44591806332	5363.40671382189	5827.83284296364	3871.00770178571	4450.15266122158	7989.38854808691	2362.35931307794	3116.78108217736	3536.86521683459	2538.58999036355	6201.33955739939	3000.74334398296	4187.92527742082	4005.60317322767	3147.31375171527	3746.07426251451	5584.5649912411	4864.14932124547	2990.68348593229	3292.14166933401	2055.78341653971	5989.09131660854	6452.86565677378	2458.2494678439	4144.03303592375	3349	3340.26245773663	3112.67959741222	4065.90680822859	4880.95480154142	4934.5878985341	2590.75167785235	6302.4	4699.70122850123	2977.74036016525	3366.16465061306	2745.24974168164	3395.09331641279	3432.80973710515
NTMT1	398.091867354005	932.286364802798	569.238069560528	431.844495412844	1019.9593252947	261.260287391673	873.820295248102	829.112805580755	304.445610687023	433.444094495011	748.634386328327	736.644155844156	248.714851868062	0	903.516591417957	462.406789104166	1345.06336163284	1332.86935064583	411.752106874955	430.150156884249	393.9	528.781832548599	42.6221437131256	724.012411347518	462.129496402878	799.220749360614	1077.67992386161	1097.27035282174	754.638459874369	1344.68002097024	918.146732900268	369.034211250103	499.99981109417	824.131230925738	705.976567447752	921.96165783259	700.37740082337	1470.32688895859	386.336893185494	799.312185171529	1845.80662717149	1139.49987742094	1148.37163990619	631.208391106076	701.736368633261	473.356223175966	720.941902081263	883.171203438395	946.58933680104	618.585601339529	331.805253793775	822.844738400366	466.331931037843	580.729909000958	564.152680540528	388.043063154732	848.693681967229	846.10712503937	369.4127142931	806.953134800455	1294.44897959184	1170.53024349241	1041.92384227935	1404.23564954683	788.520417652411	1257.08130530973	882.788692363936	659.020844761382	1029.34576734603	567.091240426145	1114.99048487299	668.603206122845	421.368991198375	1069.14759893598	434.937782835649	877.23830250272	393.863472339259	50.3907554263769	123.370231500953	835.819220653093	173.393063583815	428.886636223276	661.090909090909	405.158975163648	1107.62949332073	1096.11343586831	745.731524679605	1022.8134888651	447.092549476135	615.53329837441	488.377189873418	786.741603224362	820.104982191035	764.965804322867	318.977617602428	645.217508055854	957.365267536131	852.025655061908	602.908163265306	875.332046078432	268.342304457527	685.74752141774	232.51572815534	661.66025899114	722.526190285532	420.15769913641	810.288173991844	722.78139478794	693.107520401685	825.370944562878	675.521782703816	1550.41124586549	409.343507166629	2690.32050803229	658.502292011963	749.311005538203	471.593379310345	931.447288892355	196.513303769401	948.368324152456	570.667732495537	721.439494672967	682.167120630512	755.457720588235	1162.9069265664	656.897217661211	498.630481435335	440.730504557306	563.662806314522	479.347251736751	630.24	443.899172892315	192.654329147389	420.323507836603	699.505743557901	124.961891223196	1049.93146448468	595.226666666667	706.979408592938	305.785573489676	750.522397476341	770.387004344871	715.845489036315	871.634837170626	1279.28660652325	951.244819646969	533.989958158996	407.747730735365	677.256572585532	1406.15796519411	650.782436205446	548.869812629707	1003.33770770069	550.572157994254	706.763630317092	432.134875597858	213.724966083063	449.604794293914	304.803571428571	438.958509609406	714.955668315396	856.451993772397	362.251849576691	321.258088600667	150.595042052984	533.504433560016	667.850622693627	498.178082750034	865.598268302771	710.976377952756	250.581693363844	1053.75946989974	823.35006692278	1140.73582889964	787.181146574186	717.581127614439	773.15687732342	586.053052042825	945.901329073867	899.573655385782	999.316001792918	1410.81887621777	1046.34325546345	915.351839455314	280.407004628218	925.202646386092	942.925508467191	1125.58038786207	509.871351290685	502.956248764012	897.071919661309	924.686559192987	829.628043414491	1182.34856761853	627.166142227816	610.467198430427	947.873540600668	1192.35776049978	856.491791317038	729	1088.66320974851	2671.13410573245	8.80223463687151	428.963242113737	652.314316469322	1477.39151731486	868.566774382923	614.440111420613	379.489882385347	558.757737315114	730.466931077177	1057.81811239931	1022.4844122753	1147.23470390701	1250.34518883243	382.32294789912	93.3096446700508	850.26872246696	938.502096192583	62.2152023692004	959.046418281219	1038.12897196262	962.718927013477	700.33945597618	275.980891719745	779.19799100624	2140.49505669218	413.822100285802	460.494154917874	897.270171149144	481.137464314764	711.025744159371	451.26873857404	700.917054003724	719.039888682746	1061.98532831011	735.898985714286	648.395239614606	664.279484246504	80.6532364597094	516.84258414985	206.275211792629	303.143202617187	1131.27313439031	931.262379126731	536.311112726397	589.591687214918	515.289240133922	906.90146942458	912.88352942233	937.353633000131	701.263713942743	542.759977583008	330.125804115865	1186.5476262387	1070.65002880001	493.567138345987	993.41348973607	1077	1206.9265926778	390.695225809827	327.736730602668	1565.12804495825	550.162279603702	581.597315436242	287.669212410501	1844.65208845209	717.934164505861	940.283691200773	672.428874648153	671.250741575139	476.923583366458
CIZ1	16723.2092021236	22435.2798776881	25256.753302777	17570.1118706422	36059.6669743365	11244.2408304339	26093.9585205096	25116.1721596313	17740.5305925573	23945.2282181027	20636.2477238035	23640.8207792208	10232.8396197145	6849.2618801105	27244.356022948	18958.6783532708	68428.9656005748	16887.9734244411	15697.5205886561	16405.5152355541	20182.3922416342	15586.8630295305	42806.8396692158	13476.8741134752	11758.1438848921	17277.199488491	10809.2948083806	17040.0689381646	10866.299923049	7453.36541714927	30810.5991127245	12508.5006983049	12236.3161354065	17784.9389623601	17998.6630392654	12992.1904691682	16630.0106913627	21911.6166493099	16267.0317247098	15330.598741084	16692.9415937639	26026.9478112282	21078.5348432257	20145.4580150058	13095.773152009	11175.7172755365	11611.5929789348	19331.0093123209	17233.4169674902	16419.8032604324	16011.9735330767	22587.5558078292	13731.6746103769	9665.57525581087	8477.67873459107	6971.70937180475	12129.3183778247	14172.9537392126	9430.10838001473	20564.5315843095	28801.5969795918	12759.0319295011	11035.9618283383	17896.0709969789	11562.5241128298	16815.0441587389	16502.4890539023	13405.1300389468	9048.60149752392	19825.432731932	18641.5196091948	11480.4569150721	11355.6249566689	15921.1379985725	15075.504763126	16558.9445048966	7078.9547743556	7404.08166398232	11869.9875144297	18201.1690382124	9965.72429479769	13852.4799618913	17988.3794466403	11875.7056750773	12830.3578169411	21662.0018373576	12700.3628692115	13219.6078717056	12745.5791263097	13533.4662412166	11580.4810126582	17438.8526372593	9239.26608637564	15026.0260410353	13562.2960925645	11893.156820623	10535.598540933	11924.4794458451	15168.1595165816	14099.3003666667	9575.84482758621	21733.52087766	12194.8349988349	19651.1386623616	9554.3127614534	13178.6964023768	17508.6390421387	12094.7508447017	5466.76354119639	12066.985334204	13233.4576705868	30586.9647188534	7245.38193750164	22602.2038772867	17197.6130789934	10988.0685582299	7786.72603531034	7469.30140965899	11541.8857416851	9550.23540462298	16462.755748183	13155.4922992756	8429.96954309915	13277.3311507353	17706.4187909821	10421.0098105653	10221.9651133815	9827.60987863632	12987.0188000346	9689.66050090698	7040.969065	14475.2763250165	5717.14565366821	8075.86878535499	8435.64304377523	10581.7729487802	13752.2940072979	12770.6507887719	13593.1671726408	11000.2336568523	8126.51735015773	16633.5247896137	15670.5072900247	27626.0397079378	26348.3810277585	13222.7040475825	11407.1703983264	15773.6616547368	13829.3947805339	22853.5823293173	17142.8173715538	9302.72216958198	18145.9952076588	9068.65161824529	17374.6558391338	10566.3947001025	9522.27397355919	11005.3997073856	8961.22656309524	10767.5650304188	11031.5887003706	21104.7087844095	9805.42251331713	12498.3150927113	6425.39473572072	12840.2761975462	22797.7299369886	13453.0267873128	15199.7165641803	14424.7086614173	6493.48927276888	10490.4953749987	14842.690854013	16337.0834709794	14816.715738921	16496.6649237277	14394.1866624535	18872.9879861672	10289.0531034026	11045.9009001439	26075.8357126849	17868.8389684814	7496.5655844009	14107.4885929744	14071.5173460729	12180.0941747095	15601.7531089389	24259.891344	8275.88173512907	10237.0038352598	17385.0449427801	18826.3108723238	9357.0026400704	12600.9290538352	15364.3335047199	18446.0055608589	11992.2643225806	11411.0388875649	12525.4739146297	18593.997	17328.7384293492	20440.710598013	13053.7227687151	10818.8819293506	7084.90090546445	10975.4810218434	12329.7989390566	17756.5859150418	8976.04549810387	7969.52788918614	9909.00345604622	29568.3292503634	23201.1184087915	23435.5847988376	16116.2397171442	12155.9041028928	19088.4739796954	21985.5198237885	10897.7829370413	14616.6879950642	14303.1087250981	15998.4067962617	14450.1243830979	12457.024670353	12964.8233455414	17498.7006110345	24055.1201303643	13819.8954434931	15755.9938049836	21821.8015733496	11572.2750059753	15885.5081426824	8106.0323345521	10823.486886406	15237.7644364564	16701.981495812	17746.6017857143	21005.8422847304	16186.1765731558	8468.58852741083	12286.1017883987	13043.1363343902	7998.89090551979	17337.4491804108	9074.93583386581	10942.0287182147	10964.3418112922	10357.0526621476	10568.2406099554	22860.8880677675	14039.1473169071	14403.4066736279	8596.93572959922	10737.6633299764	15503.384323447	17654.027425978	8987.22984855106	24893.0967294721	15799	19241.2845884166	13880.4117548962	19316.7536180024	21559.5122838793	9024.78019399368	21624.8985100671	20836.277775179	13483.5744471744	11262.8933525668	11996.8986942364	8831.0705120048	11210.5010047942	8088.06969283197
SLC25A25	1056.24374855736	1777.4841032437	1399.73304880022	1279.26975275229	3600.5268386446	57.7787174039278	1108.42790064137	1733.12988331678	0	1907.83489843043	802.109956171015	1282.30649350649	572.930946179096	2687.90155837372	1888.49779353753	655.685487159404	1205.14066293949	2479.58376405063	694.031522906683	1460.6657182951	1172.50389105058	621.522030872507	681.95429941001	1413.10460992908	2467.59712230216	1390.23865217391	1678.79787134221	897.601325881472	858.616680479644	1125.68927469794	1447.96255254108	637.900236426553	787.40747737253	914.959308240082	885.588980367321	1560.71634741538	848.231710509376	1883.00756649937	1545.34961685252	2337.85753506052	3386.31180400891	1237.99901936749	926.654902038607	2478.95902667418	1442.59134717298	1149.57714506438	3081.12041950931	2962.71489971347	1794.83172951886	950.872805253703	1042.81177184824	1146.66230114587	1223.22811396797	438.985160133112	2368.98905640364	781.289514475873	1268.55303267896	962.73130015748	1056.75963821163	2441.28604403829	2022.0612244898	1734.52711496746	1919.72812420989	1338.78597129909	756.2593266606	2276.68971238938	1855.74135380853	2497.7970378497	1287.39396066354	1968.93291102793	878.537120903582	724.666207878488	2184.18483412322	3238.67488768131	1258.04818335141	1014.39608269859	760.200970071324	3308.99293966542	2097.2939355162	1880.59525565028	1930.09248554913	2768.26968083931	1523.38100395257	2292.45562988003	1286.06611706576	1428.95153397444	990.92099576522	1578.28846655824	676.370779976717	1152.57164237022	6407.74683544304	2938.81504702194	666.555155961612	1821.5892063488	883.65277408953	1169.85338345865	808.870976275861	1180.02641976683	5365.88265306123	1458.45980392157	478.709419680404	1423.44821016834	1789.75922330097	1369.96497488244	1401.26291449315	472.677411528461	2987.71454463072	1750.14255371445	725.647779575473	2479.06819416755	3484.57118155856	2692.59095920617	1142.44051545596	1495.86126035197	1513.33451511865	1021.60161684034	1964.61020689655	2302.03554368383	1882.15638691796	2048.55877037318	982.043387898824	477.127315202042	899.713167831311	1033.02205882353	1401.29455484102	1547.65931249277	891.256416645901	1631.30060345789	1115.93848522875	715.418564987751	475.9625	1380.2472567309	380.101784534038	476.101034942882	687.276622167029	497.348327068319	1501.15888857401	7225.64631578947	4296.45402159874	816.769360768478	1090.99116719243	1131.5680888532	2080.68321089792	1687.10019405857	1763.11936155448	5846.52801227936	272.48870292887	1218.30079546991	1138.22430997662	1996.74079518072	736.030776994135	742.725134301808	1725.99581866636	791.603514848153	960.632637277649	1268.52694880512	921.169514862148	1517.41618074196	883.150372619048	1139.54791898601	965.089703908749	1094.3575771404	1424.38834056854	3503.1355369678	1600.06918441624	1883.08980150633	1657.32902402158	772.731773590421	1540.68878533021	1006.81889763779	766.165245308924	1024.18300477837	1611.87814717833	1295.53567110036	2575.30170224323	606.000147985384	899.087732342007	1421.04899344898	2102.63418751695	814.702825391901	1092.89152846257	1399.5278286533	2732.36734702336	1168.34146428333	773.677720799024	1448.14446926753	1240.57996754547	1977.64965517241	1700.56635914703	1290.10322345566	1232.61790487813	1303.10820954166	1906.52915165738	1933.96338325954	704.010107614852	3167.82648662709	905.51870189099	1040.88804019139	1508.92585041955	1089	1166.27897329531	486.418801772298	158.440223463687	860.29881685375	996.122332679035	1468.98887693127	1480.73007293325	1243.50974930362	725.074756344108	640.647055532576	1464.18628724721	569.644928415758	1604.37236692848	1996.84533419438	1991.06123304175	914.195206032577	5478.60913705584	2429.33920704846	2704.09006420491	754.359328726555	2027.64998452075	1708.12710280374	2893.41754020444	1008.62526584432	6.27229299363057	653.25751842247	1539.65358609003	1135.80959440146	3717.00778190942	2548.95354523227	1255.2859795617	1080.03454794441	1238.5886654479	1222.53095841092	1404.16280148423	2294.86107913796	1383.33928571429	676.492366664573	1590.05965107202	1938.27939233818	1463.94787661374	1313.11781165552	831.319089385784	4547.64850764105	1582.87393610224	1136.72315526073	768.018164522559	673.508037901026	1456.48299475681	1629.49481781004	2454.04388639618	2234.41869638619	765.200082493807	859.613295132869	1477.70888161555	1900.65558770327	1020.67767444364	1233.10048460411	731	1078.45491435566	734.161409515028	569.224488966059	969.781631342325	1989.16211678487	2273.46390604027	2436.72556610979	1502.04619164619	746.846674265038	930.090914060385	1169.04146836809	1266.9525630267	1126.80057279046
SH3GLB2	14445.3335385089	17256.4320562562	5991.87213696414	2952.44311926605	21023.8854689572	5853.23528483268	9952.05050667878	8518.42377820976	12237.9655906489	6902.68252847371	5720.1449227333	12359.2553584416	2235.47277571889	4271.3174873961	7757.65084943576	7090.23498633378	15328.308216902	5745.98239617337	4658.74374403419	6983.61661203603	4622.57589922179	4994.9529142842	2415.25481041045	5996.96453900709	3954.25899280576	3408.42375191816	7706.22648489967	10312.5425126673	3735.37166130117	4844.69001840992	9277.79747802828	4447.74089844767	4015.77419756251	9764.01831129197	3844.20206523116	3375.69716032537	2736.65489617985	10388.6751079046	4580.85582170623	7293.07326899051	4109.19287305122	10985.5532919833	12095.1191246617	4218.45558825948	7379.21143923384	4237.6652360515	4279.33592978935	8479.0107012894	9154.46137841352	7354.11506057272	3986.39838050444	11088.0675014863	4369.17147695456	4160.47196810842	3986.51645539594	3145.99504925456	6855.935962163	7875.52122141732	3920.65347850327	8518.97360029848	6872.12244897959	6651.87089967462	13162.090833593	8235.00906344411	11827.7489181074	6952.07138329646	9299.68820290439	5319.70484860121	4318.71516161985	8479.11204203858	6628.43954357259	4109.15432493958	9448.80226066351	4321.36546721041	9437.67753574793	11672.6985854189	4569.66329735549	5489.23967654738	3894.97445167295	8486.7797789391	3665.77456647399	6987.51019665064	7442.06324110672	3801.46816573941	4093.86155048652	8431.0618021162	7537.70150857173	5572.01302705655	3388.7299540163	6097.49764027268	4556.5037721519	6858.41110613525	3379.87772425331	4189.82183418197	2479.97913505311	4374.78625134264	8280.22742809127	2829.73246709478	7043.97704081633	4634.11893431373	2491.27670311186	12678.539158286	2413.87732893204	4401.8512182478	3379.99804446794	4891.83606851677	10376.6824295424	5364.04794952884	5411.44835462687	7857.29768505358	5267.88620593062	17766.7574421169	2703.52593895275	5959.52718309166	7524.19301025659	3863.25100396336	2368.83310344828	2554.09738930375	3511.0376940133	2799.35036032721	5358.70919538492	3762.40900098271	4066.58467545086	6429.83582169118	7336.05842428771	4878.3279121795	2703.21801096437	4220.58045787897	3886.80425477891	3809.55101322835	4756.3425	3826.89291708982	1601.98149372108	2513.97083680704	3385.02080099348	1549.52745116763	11693.7911836595	3775.91157894737	6958.31871704906	3667.41312293491	7075.28895899054	6403.17010506398	3963.47347086514	6269.94814049429	13093.5503546149	5391.79066615503	2364.49874476987	5251.29406099951	4223.01099694648	13056.1767068273	5010.81684107069	3627.19422531871	5693.2726154553	3795.64699441127	6172.0179829853	7704.74776876952	4749.99760841169	4393.56449718097	1739.725	4976.79820856155	5065.75043751663	10028.9677479968	5898.01931542001	6049.72687932947	2867.58059242556	8508.93907165693	8439.8912969866	5679.2323574752	4845.99810285399	6234.16774015748	3178.24299267735	5522.91988012232	11815.4465797076	6084.73571825876	6733.10060915716	6604.43970804388	5675.67434944238	13100.6247390551	10874.0645844308	4868.42922300646	6818.65794621246	9349.76615415473	7165.59904973625	9038.5471547903	6338.83571776343	15923.2588135606	12505.7434917192	7425.96579310345	9101.10591919192	4399.84286334921	7830.5459226315	12624.1200405719	7806.36080962159	7195.29724365698	6693.07492825676	11351.3900681117	6226.1598298109	5290.75127643697	7492.86610726012	5121	6274.62172673062	4163.74494317087	616.156424581006	4441.31003160853	4796.42726271133	5489.83697389451	4156.94455697943	8331.51714902507	3583.63771919181	4099.16236599277	6456.01612298803	7162.81705220839	8086.09458439501	9539.07006780756	4898.21696087162	6128.00242988328	9424.27411167513	9630.61206607929	9829.28881764077	5008.32379072063	7795.41076538527	3136.47476635514	7443.97158669184	6629.78267162909	514.328025477707	7604.61480028401	18701.1907724921	11014.7134089778	5810.92332900481	3598.70988630807	4609.93121046729	10554.3376101901	3067.66487568556	5023.7922867784	4628.53438079777	8187.21160462892	5085.53270178571	8569.62375023971	3865.44833040945	6388.51684280053	12207.3899483082	7742.86709631356	1807.70242998226	6564.02783011014	3531.04712460064	3705.03374289869	5893.32835776803	4887.73977024022	6754.19714101891	5516.09872653443	6169.28569454363	8267.34917662891	3164.01514389319	2113.66047228856	11029.5738094633	8177.49457028312	3148.28507873538	7098.28881158357	6466.001	6042.88461678291	7199.95272896118	4888.94491365183	5118.76043673732	5861.74055081786	6027.4102147651	6595.71166539379	6900.50666388206	4589.48328608051	6808.77258158475	6400.44489802151	4131.09040846838	3386.95288449225
MIGA2	3966.91944294837	4040.48818994144	2451.12213534645	1076.90091743119	5279.25267711706	1148.04050575271	2869.67053351952	2314.28371900423	962.198473282443	2563.12216508467	1870.01713311242	1712.01217402597	340.500995326204	17.0388523332182	3701.08538164856	1673.46974254212	3269.13587772964	1883.8879648793	1154.60172364881	2058.74235594417	1091.27159533074	1070.57983328301	0	1317.65137234043	2663.78417266187	2018.19517391304	3005.58702966448	3088.54262500693	840.458623792764	2631.73089818461	2643.05846388995	2089.43480067696	3263.79611963436	2353.51710376399	1756.23021659278	1368.47123537129	1118.00311620132	3968.65617252196	1434.96560326041	2674.8198637368	2379.19460044543	3121.0708506987	2076.45063647844	2473.45797214937	2726.25096345467	1077.45118111588	2215.18662913769	1867.92402507163	3593.75715058517	1385.55542639648	1659.02152889382	3990.64211122447	817.874463666371	1589.84210233037	1864.34102889163	854.212473458669	2232.08053207939	2488.70362204724	1353.9751211108	3289.10011906008	3357.74293877551	3432.84490835141	2228.08112354039	2249.1551163142	2501.74169426752	2814.81855033186	2671.42971801179	2381.11145529347	1823.33148320523	2876.27753469623	2156.93358786394	1804.39809354271	2184.18483412322	1958.85070501304	1407.69951789934	4349.0417562568	1264.17469347601	372.891590155189	1295.3962429194	1810.27191780874	1506.24277456647	1356.28436260218	2522.37320158103	1277.49312148015	1814.63929117979	3693.71458821937	2902.23480254369	2367.43269983736	784.131548311991	2379.51127425275	659.816379746836	1993.31216345723	1718.73065416632	1166.6153914501	975.611722306525	793.302330290011	1390.17658039612	947.12258683121	2698.01403061225	1799.58235294118	1515.63708999159	2740.39515470923	409.961941747573	1480.52961346059	877.159110793971	1320.49562585729	3330.38791209787	463.970421067793	1503.35997382901	1233.61893864774	2095.43325239694	7243.93825799338	547.031777759041	2240.60480959417	1826.62396444938	1357.35641355416	856.257103448276	1795.93868080875	554.60421286031	765.349875631807	1141.33391846605	1497.48850997956	2888.72136048319	2311.25410845588	2390.07430718548	1599.82094271882	1175.90879641166	1202.81864911369	2112.31213275442	2997.83050413229	1030.705	2307.9323707735	716.812954395241	673.316426408908	731.306350822726	1112.16083188644	2250.26223954112	2627.84280701754	1933.52399841357	615.596653114569	2333.57791798107	3695.34228278628	1763.45629298567	1647.57706691918	4554.04163775156	2144.3355732924	861.41589958159	1297.37914324889	1498.73119003572	3982.94595180723	1469.98029769868	1310.27512600059	1956.40788183784	1278.74316352437	1640.99613302397	1959.54446877036	1248.1239798368	1024.83611054052	615.859523809524	1250.01720589771	1689.90309431758	1543.7173634692	165.299387670917	1858.74554255543	467.475247102846	1498.78576038259	2397.07480680864	1844.36596858124	1125.55747966359	1891.95824409449	566.062242562929	893.833396505394	2355.62692862802	1724.20556227328	2670.6043076952	1529.42894491549	1683.96203643123	2147.13760706887	1052.39690280582	1869.86263002318	2085.14522635589	2033.81066475645	1334.27317256971	1846.80747208565	2057.00028942598	2248.43812105298	2213.922497984	2268.864	1467.73063973064	1275.79146027945	1816.39772841361	1540.03923303491	2290.14546142564	1673.37767943622	2687.14415418502	3695.80801717014	1358.27148053393	1003.90386939587	1566.39989857716	1116	2018.01189473684	1084.01904394969	149.637988826816	715.728724410766	1111.23508896346	1603.30520937667	1749.95692760092	1905.49582172702	1134.55738032733	879.082469300663	1803.41173173752	2508.62862706171	2414.90989970812	4082.72453277365	1995.1258865434	1881.4583583193	3625.7461928934	4112.52422907489	2042.70934591285	2690.80750246792	3017.0353053135	2452.29623551402	2890.78453024285	2149.61333007231	6408.30766719745	2003.80088331156	4997.17705237417	1829.62196679552	2110.43559085945	2873.16502689487	1746.41245697643	1065.03106801588	818.524680073126	1617.00147361887	1632.53936688312	3130.14866037435	2293.06071428571	2137.53865062789	2329.48687914498	1061.50066050198	1482.30750120388	1511.84636935817	1091.68562449746	2550.06488730797	1543.7104600639	1677.30766330766	1559.3148569763	1334.1873512706	1547.7559290949	1033.84516148844	1934.91921812006	2526.611910529	1000.07913758282	713.843459549241	3068.11787259612	3324.47529301691	1298.60868438604	1443.91206818182	1763.998	1732.32389688837	1910.54258775135	2190.66376874062	2654.60940141297	1739.3661503734	3119.52938255034	2063.64115990453	1844.65402407862	2040.57126622974	1684.32329592337	1310.93386540977	1659.77759403354	1447.8064024801
PTGES	54.0184657998	349.630016841916	95.7424448638447	113.891306422018	286.224665895618	0	103.88111482928	240.375558064073	0	52.9006572021471	154.152951459109	20.4691584415584	5.93954753389681	2.4117807619226	305.492290131072	75.8714123645995	74.481755241558	7.4486795554714	21.2285802730067	200.578788128303	10.7287937743191	0	0	188.56914893617	4.56025899280576	127.606138107417	70.4039087947883	374.151202273644	15.566642596853	34.5851701393546	3.10965762323271	0	0	14.6927772126144	82.3223559214693	33.0065667803726	122.765327716444	32.132256587202	34.9808637729278	15.6727879445398	247.460437416481	293.596971806815	63.9591838354682	14.8499113640159	7.33764287325974	2.25407725321888	46.321524110819	53.6194964183381	221.739576592978	389.235080712336	28.4404503251807	106.437939164945	177.20613379438	138.561117751565	17.6363135392668	36.4601773422074	8.97139198696859	374.670236220472	32.4201381368709	143.004353002612	189.632653061224	27.7695227765727	798.242389578218	278.6911918429	176.154660600546	137.254977876106	100.660976667294	17.2944355458036	286.401990363496	124.811746040887	209.541676539366	112.126003511285	66.3469478672986	97.0256929877626	65.474504943001	423.017453754081	354.161610818352	13.8171451379126	35.2574497310938	68.3121478418394	42.0346820809249	11.2276394411307	63.6874861660079	43.4367629852742	164.993529489945	498.463841316341	172.806395074665	353.290848961942	68.7926402793946	53.708378605139	32.0796455696202	259.839936408419	36.6429885659824	108.343726180722	5.74878129742033	0	18.0294862177143	38.8166585449616	60.2908163265306	65.65	53.0058873002523	2.63649141757199	3.05941747572816	63.9236368229508	38.3157828181722	110.707802314416	217.742637063888	66.3538570420387	42.3023369259244	127.485790268791	227.839375414556	169.398714443219	175.680930014391	636.299871194358	111.508859008743	38.8986587574477	30.4253793103448	66.9539277427909	0	160.141142455568	44.8801560894864	99.1663136472485	241.047403766667	265.496323529412	383.489806443464	81.927632190967	121.782140543234	73.454573991676	167.049158962304	104.762603307203	65.68939	15.6127662215719	19.3296510244547	159.366355215337	24.4631344303012	72.895269626139	437.805444671101	36.8671971929825	90.1449219235832	0	370.323158990536	56.3696280425026	270.055341747793	382.770429688294	174.958844552394	205.565617805065	13.2464669456067	27.1930668424967	37.1397567554751	603.501906291834	114.957702548879	21.0064429291432	894.465913197045	119.248347584009	251.766988399072	3.98280991334431	284.966621444084	6.63167071583523	1.56309523809524	9.26754787175355	154.064083435171	525.166517239991	49.2416324846918	79.6715583799408	75.3006584232013	6.78409663183733	92.7177208678374	4.43267787406919	56.821795119261	42.9520393700787	0	395.464317982291	67.1614858214957	385.802902055623	57.5486413909101	55.7904898145274	338.071630483271	155.957533875928	372.282450800157	811.879643992864	204.806813088301	288.937500859599	25.2309721175584	940.652871834411	139.188306151367	14.8202136039273	195.551034253761	317.29324137931	156.213106621773	83.8260414606687	119.837851863152	53.5077651140319	166.415528307422	47.3800020174965	9.91567023285085	122.100039331474	252.67144160178	98.629152080998	120.7136081722	486	949.771843401607	36.1534248837273	8.93426815642458	54.5138811883988	102.83543341987	362.270480554076	99.3563468851315	5.48607242339833	66.5085360881536	142.097872851688	73.7718505984317	122.961926690887	44.9584289839278	193.30225960607	78.5468498245247	139.009531994867	120.009532994924	86.7621145374449	7.48517270810022	7.40749753208292	33.5919070586023	0	42.1071163487206	41.8864313058273	13.040097133758	43.0095330114982	182.398303575654	1.76622794292195	53.8594726817968	109.153959657702	24.9758624209346	36.0071517900801	0	4.8901303538175	29.7225765306122	125.55470949691	222.811410714286	175.256910632897	312.602110233649	15.0561380449141	28.8590840942348	0	31.8114385323128	139.060383729678	192.964856230032	4.27339532052906	43.9607836958491	6.53195890726234	464.293765113923	392.539917651602	182.329927769041	80.55595035556	193.969323236802	55.7762551772123	78.2683130764315	129.251188804583	3.22495809812475	54.8687683284457	41.004	31.8232597678718	12.880062389335	2.46418594438096	860.204739884393	81.2199705758943	158.61744966443	109.111240095465	300.49247027027	77.0936015576763	346.554422773184	64.7817248031436	110.07829258129	199.156760307817
LCN2	3240.7478648919	4646.70446772129	6459.15074737126	1080.51287201835	2753.20869099594	1024.94420438272	32030.5062515092	2861.85977751862	387.134541984733	2404.42019347823	103.802464916249	3792.34983636364	2808.40520234353	2448.43396499134	12673.2995179085	5128.06437860076	232.452225248628	3556.80033421877	1281.95198095144	2058.74005567595	1702.81284046693	34.1674414877556	390.702984036985	1764.63475177305	950.41726618705	29987.4390971867	885.427782469404	1881.54883451073	3322.92177969107	791.440240913912	11652.9347046236	5556.60083796584	2626.00393703739	7918.07121057986	1586.57880873971	1895.5985305694	6884.42235920542	3840.15432873275	962.776067144802	1919.91652320612	20030.1220489978	1087.353272861	3919.81309760058	2179.87083905238	3613.80745307494	827.24635193133	9114.47778999944	10685.5250716332	11918.4223349805	7088.70660723817	4555.21212708311	541.262888757655	8221.7942482359	4203.97500199548	1271.5422856625	3310.0658472945	6958.21341937124	6659.70141732283	1038.4131167149	15370.4117449709	3570.04287755102	17595.1989907809	3076.04254658297	32815.0850649547	290.317561419472	2708.0625	5569.32933422163	144.768513439386	4247.82357984671	2286.50046703139	18028.2737851943	2304.8143708061	9190.11103588355	15408.817181195	3926.12958302835	1891.63438520131	7019.66349894969	2932.73860643144	10979.9594157442	2941.44071883685	3457.35260115607	7391.33063696919	6038.44029249012	3338.42726984333	6046.53074934584	6093.68999164231	4594.91299979566	28737.5224805076	999.653084982538	2028.36811746198	917.949367088608	6530.30986968204	8309.23562829509	2096.57751288819	1581.95799981032	4049.00641192266	820.138841881309	2427.98199198735	2602.55357142857	5116.83823529412	591.34693019344	4688.53892484478	682.250097087379	39.7341669890241	2073.1575346261	9258.47501311302	17779.9320897145	1014.73457827215	7933.31518656952	7946.04133234748	11886.8115812581	22309.4146207277	4102.7383331928	6374.16186757857	2320.44625651527	6432.60977978425	1197.456	8615.39511396206	30.5687361419069	2129.66921914938	921.728912106613	975.811587416224	3584.87523795378	7829.73035477941	17650.7381440044	8250.70734542583	1833.55394966359	3253.42550638132	2928.38959644211	12093.6067909975	2373.2475	442.165191748204	338.44505882353	6006.04244456801	23169.2933871469	5158.42686969352	17603.5320752965	11462.2596491228	7587.0058244498	569.324455905122	4826.20694006309	2833.09575013615	2707.09890007887	4790.87119332686	1191.81401804303	52273.8895871067	672.43179916318	195.224671079357	3034.53441138813	17759.7751004016	3176.98262786556	8749.17880877557	20630.2561796713	1268.59944238307	194.969837587007	1658.8403289079	6292.46228611194	7894.52958802551	1152.00275357143	6607.6337241204	868.580536560389	6183.73533627713	38982.5159073417	2496.05664603513	2155.39153938333	3083.47477701637	25025.8858344585	1350.61613545565	2295.99555494278	2264.14722047244	115.375743707094	13537.5000329533	8308.1245423628	4715.36880290205	14520.7656846424	4191.98389987397	3282.98517546468	30739.2657124857	13956.7912050872	7635.03666933823	6785.02372389063	28035.7501083095	7699.79958063301	28714.1027789836	4910.19477744597	4530.75101605778	12718.6604728742	9003.74120772414	5750.08529741863	10265.623272537	9287.43180742496	2789.6492310558	8018.96975007333	10944.7804660417	9657.86280679673	7579.69602844265	2944.3915461624	18350.3059916414	1799.20758847136	7740	29340.7990982629	1228.55491647632	4216.27039106145	4690.15611128777	4741.17240296334	4751.14751092168	25938.423034002	1115.50139275766	818.967856144323	4185.86374437901	8553.2060503508	12804.4912205982	332.692374481065	3011.80238940911	4429.85333403174	5668.49270231281	8091.2925177665	832.916299559471	371.401699256881	7784.68108489635	273.050122603792	2076.25794392523	2264.75418972589	239.590387069332	577.050955414013	2517.80601536184	12392.3526488415	25116.3618306319	8937.3436763598	88.2807909535452	516.097345329109	180.005757990735	3576.54478976234	1315.44343513346	544.932745825603	1353.19901409573	2210.99821428571	272.326000638135	37936.0695505662	8169.39233817701	1702.68596155985	3650.0650281842	7108.05718038583	14163.4898814996	7740.96698615548	168.799115160898	2332.5074643327	3604.86945521617	30490.9860009022	18344.3945237417	11318.2196484651	715.017420410806	30319.7203970455	3168.35024989123	11467.8763626913	10979.6107438378	1672.37797361893	7805.80425219941	988.999	30.6446205172099	2451.50520810342	8856.28428410519	890.512524084778	18438.8136751478	3595.3288590604	1987.36369403341	9436.17936117937	13378.1490453055	13151.2307053853	32273.1713859607	2313.7571743131	46848.6991635995
LRSAM1	3814.88235746711	3017.33878226366	2268.45618765166	1779.77752293578	4129.81076486958	3022.07813204022	3629.59136176276	2301.36918932228	2916.66788072519	2213.29523842531	2604.49663786126	2080.33766233766	821.647278492704	102.628968592451	1629.29221403238	2140.77461837531	3337.83566597035	3750.40146894944	2014.19155245587	1711.39955466247	2643.8813229572	1531.0267828561	532.77679641407	2979.85815602837	2171.13669064748	2850.98976982097	4627.52510019973	3329.58593946402	3398.15060854482	5236.57203789273	2862.8116163546	1815.29685819693	1259.85196379605	2660.72838250254	2973.58328055731	3255.79693571241	2344.95861253968	4030.42977478043	3047.7688240189	3831.99665243998	2589.73897550111	4474.95314488845	1496.57838715497	1466.09158283068	2525.75311165522	2028.669527897	4412.24499290516	4023.64899713467	2899.18595578674	2796.19508637859	2256.27572579767	5423.57929284044	3906.42671461701	1910.17866976841	2177.26824650701	2083.44130956738	3640.59086831186	3287.66681007874	2594.19630498542	7443.88730361812	3229.94083673469	3537.40997830803	2509.07796166546	3340.01812688822	2433.64968152866	3270.15213550885	4233.61132988785	2938.58258968733	1829.00564541035	4700.03566887417	2587.55326755655	3438.53285075353	2512.21259309411	6305.24940807026	2478.67768712789	3928.99605440696	6289.11240167242	1175.78429328213	2872.76396209362	3148.38634318124	4023.06936416185	3382.35597203356	2184.4743083004	3090.37075443701	3578.76850394508	4672.24858648303	3741.52020109217	2296.39243831159	3017.29922060536	7878	2083.92660759494	3277.50025123153	1814.69864122063	2553.2230947275	1814.72401365706	1476.59613319012	2998.90604296148	1451.74302958157	2994.44387755102	3453.70361470588	967.359099663583	3633.94235781598	1098.33087378641	2342.59000744711	2708.10479275581	2781.66905276471	3762.3072043498	773.281404904128	1770.19009905407	2984.94366689586	2973.16713322587	6331.92729988975	1553.64467492789	3258.04670889743	3499.25419460769	1971.5478096538	1182.24331034483	2741.17257111661	2550.30598669623	1563.97375305773	2202.25162892587	2266.3547472097	3634.59729609942	3960.72242647059	3076.21219595626	3250.23351285777	2406.78494891602	2295.45849784712	2759.48243785899	2357.09099726192	1372.085	3190.52530516351	899.051800396563	1822.72990365162	1237.58708475629	1816.94589838527	3017.06986263472	2432.50526315789	3371.20940886096	3417.96049437193	2621.85804416404	2939.57171421643	2367.15408776068	3147.45467455646	4761.79176891048	4332.99875211052	1562.41506276151	2379.76155727531	2427.19233854899	3772.0187416332	2106.20641493967	2209.48121019864	2643.45266645768	1918.12235688321	2299.01933488012	3007.02148457495	1827.43129914433	3581.96172512835	2010.14047619048	2436.07437783233	4002.17608269114	2599.31952702431	1944.90556131952	3275.731208309	683.952482657301	1973.51428177074	3611.63400340922	2342.54405133127	3024.56580173721	3096.8031496063	1065.42288329519	2540.1956452157	2069.5687482772	3174.53869407497	3033.63346944079	1554.43655102236	3250.77323420074	5430.06677423751	2144.42289261927	2079.19672173531	4572.84000941282	2805.83434899714	2748.69178598342	2893.25504344178	3055.82232051043	2519.43631266765	2463.78095232317	6469.7395862069	2186.86265544332	2711.05685309382	3013.06427773279	2902.37972077022	2800.86356057495	3783.93925203369	3559.7231346759	3388.91790696243	2123.58544271413	2532.65572665134	3727.75118569865	2732.997	2314.17526575058	1965.13195916008	4497.94189944134	1786.95421832597	1797.31779902488	2551.8550229089	2394.16745558688	3746.98746518106	1233.6681399881	1801.51201513666	1925.87783739166	3431.95419784549	3960.19661473938	3986.05941233452	5193.26541302184	2714.84739178699	5731.87817258883	3886.94273127753	3266.90648538649	2710.24975320829	3300.19839542114	2054.17009345794	2911.83019727847	1869.80861803488	715.041401273885	1531.77625009407	4855.01366870491	3608.17652547067	2174.45282545068	3548.95232273839	1445.07722846095	2208.07363144899	1132.97257769653	1484.96958410925	1786.29406307978	1867.62630376653	2234.4469875	2412.03029136634	5647.87851085602	2354.55416116248	2198.54012091389	1838.86804659039	1151.20026024564	2591.40716355193	1658.37912673056	2181.56617443242	3628.05503320545	1661.31982682253	2575.06387670736	3169.98805591904	2872.27447847025	3874.13826281113	1646.06994489947	1989.33166458005	3634.78045926948	3562.89156306183	2530.13057326875	3936.11217008798	4069	3065.64069097165	3462.59010566621	2336.04827527315	4057.90197430957	1924.79637433392	6186.08053691275	3880.71408114558	3582.84471744472	3502.94052077692	2698.53519972338	2560.1767253885	2518.80095375316	2097.6833919041
HMCN2	2124.43225359698	1279.52445490096	602.149800485306	27262.715212844	6269.31515457167	334.589016131702	131.233103316119	798.595771942324	705.389204198473	2912.69994671334	341.506964045219	290.947158441558	264.509725407231	2160.1614099495	1505.37158087624	364.518452426612	1284.40010129611	983.094151833241	801.517924702912	1100.45981713481	28.9524163424125	432.255556303643	163.384884233648	307.211735815603	469.344820143885	144.39641943734	201.932306537446	189.309715527321	277.579618564247	422.279471842577	607.72884829958	1210.99279344028	960.818226114282	1351.64868260427	2605.90419822673	578.401478352139	101.442805819236	1138.83557465496	183.434392172909	646.528624025507	453.509615144766	173.084237313067	415.004171387335	165.145400047468	2178.04762012651	2549.1810472103	4710.08663345773	275.851330229226	721.034718335501	6540.50440196048	2014.59351900934	1143.45070371634	108.651752763117	386.915983391558	307.395898487108	455.666274931	233.259780217978	1776.58204724409	194.586876298614	934.612609996055	548.341367346939	503.566117678959	1062.71014820756	839.621848942598	3340.45120837125	1180.35359402655	288.445438795465	1983.48420625343	646.568089393583	449.266030521163	362.553238029957	506.630964828377	5392.51766892349	247.312724394099	149.663026423818	6786.78413057671	840.485592062026	490.470019483402	361.298535109934	1321.30762782259	62.0536994219653	2469.11707460634	638.712023715415	615.73415109207	383.796469317748	844.612960804626	4553.56585148481	3187.54748416951	598.418474388824	289.304781331935	1050.76308860759	2541.53170532915	2470.32371716427	986.481384708825	702.615734066768	256.999653061224	2246.35186348789	1228.54918378096	1155.57397959184	240.185030392157	6.91892472666106	1118.80227625002	82.2860924271845	281.521755834669	130.113556346438	433.278248714352	615.879694608065	604.762871146409	71.5885701823337	538.83706077246	270.424996810037	4731.28186108049	390.926770648741	127.578921542728	997.786580355897	1376.18131709494	450.397756137931	1090.620405935	2226.24681485588	964.781751376604	128.383228036272	1482.28654389459	232.650066363735	6558.63050183824	7331.17670269758	634.538828555805	618.384719162721	1000.33499469114	569.768204455646	6619.61975720949	72.215	3565.37214695391	111.605867812293	247.040659608249	1403.91047314499	77.4763725583814	696.020026961675	1269.74194807018	801.876291950659	331.940298759014	936.219531861199	1564.11729799134	944.183509340968	1441.68402068022	248.905984038862	278.120204144282	167.046562343096	375.622151950154	385.145831628998	1068.75036144578	98.3575524828589	273.525187666765	2153.31384171395	312.045016439619	9780.98685228151	1268.65838153226	388.944645834836	324.051002528536	90.6595238095238	607.570903479371	469.79480920275	1011.56704739152	755.031330748777	1764.96036541572	254.12913346441	244.944092752239	2561.67444427314	690.182558216334	832.137509995864	722.182606299212	836.212743707094	477.105483066041	464.615696525794	235.739862152358	625.319426736387	233.540914173605	838.189913754647	2159.17503303162	1605.68839950574	480.902643122452	14268.5287247871	533.999733524355	418.53581801055	371.330195782143	690.310876233243	161.161354249222	1999.01537453434	1887.37755475862	6926.03815937149	4915.06838223043	389.344620856819	92.0221209704646	147.100678204752	142.64826425595	1038.65406230334	34637.892339829	401.668461624027	1181.82381481056	497.225100328347	501.003	332.728565724657	545.984258469329	5734.84071284916	1420.31625433989	520.316595960236	216.344905700586	2212.84212252151	284.778362116992	786.378673461128	530.559739088884	378.616528270739	1076.63517454016	2235.07746829895	975.623017759122	575.653973076319	1950.56934498326	1444.75321827411	4199.45986784141	140.731246188803	2769.24920730503	2873.24913334385	13962.4518168224	726.303040562537	135.663449170566	21.7899458598726	576.857106205211	971.997877426667	6656.162954257	6213.35779011387	5833.09559779951	430.654656943081	981.835406768533	348.053016453382	205.385474860335	866.266697588126	1838.97192895468	839.834658928571	201.002524280528	784.526094053207	2802.04043163804	254.445297352669	577.417144386198	277.097064257349	721.826747247641	142.626198083067	276.896786491341	323.207439517241	545.246450035608	743.577292324531	296.744202282846	1537.992265646	1670.43079201497	545.859927684646	628.147945618489	880.922386605329	757.590177819003	214.270432923697	617.484455278592	250.407	1242.66411339712	3614.98485717976	132.105008478264	3809.57378676943	1048.54968221149	3436.71140939597	1529.30781909308	843.87122948403	2182.71018492666	8931.726752579	539.808635722757	209.360490586167	672.930543003358
GPR107	3742.86373778564	5573.84764141795	4883.13019088703	2854.87155963303	8143.33026528524	2258.39421504918	6577.46386373244	5292.37426366034	3803.69083969466	4580.17132354534	3471.09151621457	4194.77581038961	3399.10297553018	603.556077198463	6976.33302553865	4027.10072630818	6796.85115946231	3668.49329656339	3298.26384451437	3519.41037450749	7879.53115214008	2284.33751660995	3566.04558697422	6727.96332092199	9395.18857553957	4331.88586700767	9536.6550046246	7317.53229181722	4697.74866570585	5647.65993001792	4181.33053114253	1685.2544740697	4724.44486423518	7315.66734486267	3909.06709246358	3195.85302492784	4923.37290004613	6088.89087892095	2925.1221912616	4498.09014008292	4933.83875278396	6126.25842657514	6556.23561248421	3640.45953245013	3919.43824998083	3511.85236051502	2287.68358018496	5208.73495702006	6187.66189856957	2756.48622006513	5991.45012842968	3515.0785253629	6076.66019112442	5576.294025248	3662.56847006721	5127.86351334331	2666.29949280546	5796.22051086614	3348.24017315316	6797.81406594561	6816.46732653061	7386.69305856833	8442.33863216476	7515.04078549849	7874.41583257507	5834.42806360619	7016.17806330102	4200.44977454745	4673.17307048556	6959.3135968903	5023.23495723891	3627.4838543373	5981.83687271496	3917.6982808716	6266.84547311581	7383.66335799782	4874.58985658588	4414.22681596692	2044.41216699926	2951.48461375042	2784.79593641618	4766.49011620868	6522.28218972332	5163.70979570813	6908.39368102834	7284.90002696951	4841.75988322294	8843.78965776009	5548.53088533178	6031.40010487677	4027.21518987342	5634.19883564711	5602.85428898033	6279.72129771075	6152.53224582701	7981.65789473684	8719.58406180385	4300.88576678175	5476.41581632653	6920.28235294118	4328.26198486123	3566.40661707029	4892.00854368932	5669.89287208595	6138.06935486028	6232.96443852808	6178.89352061622	5635.48550390335	3683.55733847281	4378.31182062029	3776.17322745012	4199.56897574421	5803.37454023962	5484.29729508152	6334.76783580284	6240.16378382635	4500.78289655172	5462.65477977734	4096.21064301552	7360.25536742076	4573.07293854084	9328.41242725644	4636.87172656366	7578.71323529412	7644.5251870836	6071.47195160782	6391.91826563668	4180.78950302623	6936.65654349081	4305.11497894397	9279.6275	4121.67491353205	4361.62458691342	8906.47584614906	8731.5926730829	5883.20583878806	4801.35849107461	3103.28886035088	5397.26024097039	5369.35326081544	3019.4858044164	5240.28764395117	4095.40273304455	5670.82712679505	9826.99861207495	6961.04634689179	4660.87531380753	4700.21929611312	5461.72893462869	5747.67068273092	5183.40725400033	6611.38202668248	6340.52104745518	4843.51267101857	4474.15158546017	4309.39833483359	4524.67350676625	4676.22045241722	3226.22857142857	5081.45056846842	3131.62400171207	4333.37228314118	2275.50433666135	3571.7219487464	2067.5475689158	5113.50435895236	6095.79047724715	3713.08731009692	5270.43706052668	3655.08661417323	2897.0146173913	6330.22560323293	7114.14008474044	7232.6255713422	4096.23008186014	5257.77078871082	4855.72390929368	3474.83301700659	7662.18064555016	3954.71985875195	7989.23128641865	14363.2418338109	10337.2776940467	8153.08921760419	6119.83170684942	7975.39209228489	9572.67134326679	5096.25103448276	6940.77441077441	8347.84496238705	12154.9821175483	6588.15599933641	12858.0768911704	7111.3097291716	7094.66453052234	4745.14503428624	6411.64627363738	6199.54846346902	6222.49046552353	7491	9399.679512056	8410.87596664557	7112.20558659218	6939.24830909271	6024.3161046033	6144.58397549281	4269.1146675693	6619.86255292479	3487.1338333279	5488.83139371183	4389.31185555097	6865.47335428553	7436.12415394165	3660.45915402002	6268.23008799958	4874.90251792674	3932.33502538071	3852.22053303965	3488.31903686655	3721.2467917078	3637.29731221594	2510.6523364486	5936.76671658311	3344.21267545725	545.68949044586	2930.44360145001	5474.62875293539	5943.18973814715	5459.8723990184	3322.62836185819	2337.42906539076	4854.15527381683	3482.93053016453	3696.93854748603	3350.99721706865	5665.69637380248	5387.98928571429	5314.67964737439	3621.97637338026	4460.64431968296	8169.74435176792	6407.10932238812	4175.19318942077	8052.34977489265	3822.94422364217	4811.84313091572	5381.31711006247	6489.19863027826	8393.2260044519	7020.07434125772	7643.66159174997	4671.65042149252	6893.91888274653	3361.28091463426	5522.61530140553	6868.42492913841	3716.12927948847	2821.40982404692	3833	3256.58024957888	4905.15494659466	4817.48352126479	6979.05627874117	5193.57875208411	2326.38926174497	6907.8214797136	7306.99210761671	4868.94277337699	6875.02818119156	5098.76159887612	4314.55279053348	4359.14593683006
PAXX	1656.38224205586	2060.01673467384	1214.93883041251	666.738990825688	2198.93008224041	547.641756263315	1154.32905603603	661.223919715493	56.3788167938931	790.096912406261	1105.65352782005	699.12987012987	226.508168665556	12.2177343562442	1377.4943596958	956.619336189042	2608.8812853147	230.832122178887	568.812188878804	1007.51747976097	134.87626459144	515.76729138381	0	528.459219858156	579.841726618705	967.120204603581	866.479028431254	1005.53135611042	503.23497702831	1525.25133807196	2329.98547955674	774.971843625216	1188.98529083252	1817.89725330621	823.223559214693	1116.27394384676	941.61501808839	1403.60853199498	993.437725334127	1368.75681382314	2484.46503340757	3260.12653150282	1380.03714198088	1664.26349401628	970.693621568473	462.085836909871	2162.82570624379	1777.63176146132	1757.95162548765	802.494851027301	1227.67943903697	2265.16798167109	556.01114854512	834.46728637916	969.633632047657	450.546224312801	1456.9540586837	1205.88980220472	959.523074278959	1442.81177582993	812.122448979592	794.633438720173	1258.26902735652	1328.8670694864	964.141037306642	936.819690265487	960.373446799721	1825.80968787713	1363.95403331526	1100.1526058163	1184.19883255275	961.376659735644	754.730534867976	2027.69523274626	823.108062140584	1517.30794341676	1082.06577615786	191.484870620232	299.613419359457	801.661137551355	777.64161849711	813.213621929847	1358.11067193676	547.79147152228	949.399594273678	1816.84555808309	946.840880295237	779.543938470372	318.696740395809	1561.55427372837	112.506329113924	1255.96417375728	910.840001497278	669.969843881988	303.172420333839	575.40708915145	1248.22986311094	479.383792197349	2009.69387755102	1157.24215686275	296.501682085786	1454.61595452248	443.615533980583	1228.3023041317	581.580214768071	500.812971738488	1017.32572632533	713.312642891154	152.939218116804	677.455004677058	845.499399394149	3270.19080595369	240.026008036374	1049.33662968894	966.410111409104	679.700832042836	197.764965517241	322.954239700521	17.4678492239468	673.840651371482	1121.230639727	534.611096770616	1090.84582843421	1267.14154411765	1104.86315321384	908.633910453586	765.616745576875	471.333516446588	876.80880982259	1131.6920078597	495.6542175	1298.75187693884	288.113681427627	171.316690397857	1120.18751940391	137.458080345515	1306.51216925433	423.847456842105	956.08609982904	605.53590539732	1168.03154574133	1085.63728081857	844.335216016547	1241.92362241256	2585.90839694656	1279.74673829624	575.742259414226	798.19460169571	919.755152591472	1856.12851405622	594.644654168555	920.99495523273	1403.41893022629	829.661498119645	1114.9857896365	657.163635701811	634.546110735249	274.391161223492	565.840476190476	915.711056195182	927.669751450555	1298.77863824876	1216.88485391782	238.234996967927	467.472109706137	637.494846476094	605.415103148266	763.870846091907	929.090825865159	932.853496062992	407.420594965675	484.159756440422	940.260801500939	1278.86517533253	1231.12986404126	663.714447793516	796.585873605948	1338.07321663806	638.198487085983	1482.3767397468	979.894666069027	1106.08022922636	837.074604370761	1690.41300769051	702.040894799114	1695.85375379031	588.784466943703	1145.29820689655	294.725028058361	404.818444127132	587.205474129445	1442.59067109445	933.618105602816	734.39218490765	979.172435494021	973.447694794465	568.137582869856	730.912466314539	707.036847865743	1470.282	759.819517241379	405.812257478603	2209.36089385475	338.904660896488	1318.44234787564	1271.72828982419	1035.23223871756	782.679665738161	483.816997817745	310.688569455387	1142.30458109781	1821.61180405479	2057.81152092149	3164.42751049403	1025.44811691373	1102.34092125828	1812.8730964467	1978.19356387665	1462.74987937441	377.179664363277	1245.58218305139	1273.73271028037	1825.48606029038	1263.29476818375	0	722.883711608564	2650.14005783451	491.303685020164	840.457226496867	1194.22004889976	1511.67231396287	1518.04555895924	492.077354661792	878.59505027933	863.754580241187	1881.57508322856	1894.47377321429	1126.04639946403	1061.04370108152	40.3266182298547	1246.18772225105	815.038641717217	952.204415582821	1426.31040961094	1163.38232161874	566.2248799701	977.480955119469	887.320113425162	772.90697588428	1159.36208236636	965.018583974093	1615.65659584848	645.971232430818	589.510364492616	2623.55698505451	1013.83093257857	601.38520254778	1784.67599780059	953.001	966.483006903523	1225.75260405171	813.181361645718	1983.41594476557	1035.95575179407	2485.0067114094	1105.5522673031	706.503685503686	1255.17779118587	754.265508388696	542.880847793223	580.597649151329	830.687864126919
INPP5E	3362.77602523659	2103.90804181475	2478.73442976544	1190.73440366972	4620.48389231497	1487.17394361414	3453.55193061029	2198.05295186674	2334.08301526718	3028.98924302616	2058.7488875056	1579.01038961039	396.759406551432	4361.73116517918	2817.93494290601	2094.28683319136	5427.64661866942	29.7847899585661	1086.68597278339	1808.01081984503	1338.03385214008	2124.88945633375	824.028111787095	1431.72872340426	2336.80575539568	1020.84910485934	2493.82716049383	2457.16606877787	1092.07740931097	1563.67076724254	4283.68131448223	1293.37704514322	2476.39651633661	3766.69379450661	2078.01583280557	2869.23747048019	1763.90692093693	5117.73462986198	2125.87496779319	3087.53922507434	2526.57461024499	4739.54694778132	1507.94840339167	3667.98131924723	2171.21855096789	673.969098712446	2541.42089504624	2570.50787965616	2397.20676202861	2227.75914373725	1677.98656918566	4693.03082737851	2166.64989497582	1767.80510431983	1337.65366966575	1156.30848142429	2551.46388109387	3118.94362204724	1434.69798104426	2809.01407683703	2114.81632653061	1328.66485900217	2068.93247185893	1860.41389728097	2784.89808917197	4448.80420353982	3933.75673841982	4522.39550191991	2526.5759743948	3788.15433342931	2956.65227997748	1596.75734629959	1066.75693974272	3075.95885467703	1887.06876746435	3657.54080522307	741.140942573874	1854.37979969067	2299.97360155348	2575.76980980112	686.566473988439	2846.24767675446	3398.86956521739	1343.63945845087	1794.43256648181	6886.99583449677	1849.60164512049	1789.49495235071	1685.19499417928	2916.55374934452	902.607594936709	2679.5078369906	1463.97463842187	1623.264306481	1826.21870257967	1512.55907626208	2102.1632893186	933.540638006328	3692.8125	1757.10294117647	677.48149705635	3122.22924524289	651.655922330097	1960.79476228445	1914.42072009367	1913.21809428186	2823.51517897599	623.359499871695	367.704928663805	1153.7443311094	3020.05937981168	10058.1300992282	578.662866949189	2170.43640274567	1635.46326546156	1363.50035434001	697.610482758621	2514.71075669247	1668.17960088692	1087.71191563977	3117.79444095123	2496.96388767324	2902.70656341184	2136.03860294118	2220.09504162676	1386.78615970237	1749.13979566409	1239.54593610953	1653.03132760925	1962.44044038091	1723.3125	4997.33365732676	826.157303370787	529.886507509651	2443.37845389631	794.757628179525	1577.84201027329	954.574035087719	1674.92999126378	1603.36251362679	4796.38485804416	3670.28911476739	2717.70397655326	3110.00974121739	4764.5225537821	2427.87102072141	377.96820083682	1942.36191732119	1288.96802857237	5304.73092369478	1881.65528679211	1086.05692262081	1922.89339992199	1017.41675279122	1874.55375096674	2596.79206350049	1184.59961821233	762.014007976082	1064.46785714286	2110.48925812204	1321.58472021937	2023.06360476197	1941.3885530712	1380.68009606412	912.982442446214	3411.26351797485	1615.70660561008	2643.66502579351	1042.72438990762	1727.33858267717	683.240732265446	901.501084955808	1688.98699528872	1905.19951632406	2386.21330910167	2071.94336311193	1569.74275092937	3407.4057981605	558.423676200235	1581.32104414971	2364.10623038996	2510.12492836676	1031.50150715901	1237.20921390242	2531.85010748252	2900.52751962578	2485.50522394399	3238.12965517241	1895.08193041526	1333.03851298429	2694.63969760859	4390.83146093577	3006.53505426811	1714.29461845124	2310.35116425425	4052.18226850035	1574.43159065629	1320.92614394194	1290.48595403138	1641	2518.42727508426	1628.80810193467	44.0111731843575	893.475924181651	787.381751408852	1678.84922749068	2115.32867561893	3220.32451253482	1161.94324812833	1016.36105666801	1749.22162608337	3671.39286281145	6326.52058250784	4207.36583790765	2905.09245194071	2568.91265019708	9610.89340101523	4528.98237885463	2274.12117391136	2788.01875616979	1993.94009284127	5139.10654205608	1830.74418907481	3826.74436410038	1191.73566878981	1854.30935088259	3626.50744756301	1405.23419586413	1385.61867071105	3590.6858190709	2089.36857340841	2100.06717655858	883.334552102377	1154.07076350093	1508.17486085343	2730.81493155779	3012.86607142857	1441.59874940981	1283.47212567085	966.537978863937	1065.16255838721	2437.56927106168	2542.31139863617	3365.63712513316	2010.74973375932	1880.29394103279	2084.25833287379	2388.28088360459	2242.98381192549	2722.6751265021	2441.02508593784	3444.44235965994	829.263345214219	1213.31951382844	3412.49845013241	2113.44755945225	1114.11999675186	1631.62390029326	3390	2505.78704690724	2367.13221274502	3245.33288874973	4695.42967244701	1641.287354229	3330.96644295302	1468.42911694511	2618.9027027027	2486.26865023506	1269.00075397828	1076.50804477179	1277.74649924753	1420.29281500565
SEC16A	24901.7485573594	35110.8540275578	32272.3979838231	14736.919266055	57397.1320094014	33355.9047691023	35627.7951001737	29150.6789809882	25971.8416030534	32102.1682641112	25709.9816694463	34363.0891246753	9979.68343120598	44345.4886194239	41441.4177575986	23237.7761000602	76838.1911534349	17530.830956446	19687.6935225365	30469.3505237359	13939.7684824903	23824.468843105	12623.258229704	26823.3771046099	24061.2474388489	13821.7595907928	27369.8207798823	24190.3142700768	19130.098965459	22413.8988200583	39516.4333205961	22377.5316478991	21822.9982353797	59961.2238046796	24923.7194040532	27036.5683547625	24528.6821240876	39795.2672521957	22464.7708118243	30049.958752331	38133.7309576837	44965.8220451091	37141.5792891936	39268.8667059673	23558.2102911888	16299.2303639485	23478.941104535	34062.7564469914	31050.9986996099	29493.5101971412	19391.647046719	35071.0209373433	29249.7735821736	15067.8690099744	23178.653435252	17834.2353171026	25769.4245490902	27199.5703937008	19968.3539970405	34558.5315389286	17176.6268367347	13754.456106833	30397.3924711582	38890.1853277946	34920.5396369427	35400.891039823	24783.0847322106	30900.5150850247	29539.1042932331	21229.5404900662	24845.1066751814	19618.0992110548	22023.1943540961	46514.8782287031	23037.6722392302	30148.9974167573	29647.7552485052	30627.5045075356	24074.8194614717	31714.9192259834	21180.225433526	20788.469455121	43835.5968379447	23238.7632854526	26987.1884670135	47383.1319514396	34842.6882352981	28981.3718887087	18317.0355419092	30400.7393172522	15004.253164557	31134.506914017	13833.6006357671	23957.314584871	19124.2886949924	23111.4795918367	28429.8996619744	13283.0624949188	26432.4987244898	21469.1758029412	10715.4730609756	36297.8631223163	8447.04859106796	27420.0320949546	20288.2070022222	26544.9632061539	28991.8931227911	20124.2540313009	13133.2486025409	23518.6374001643	36788.7500289236	48127.8919514884	15569.9384907743	23764.7636103717	21521.2071337145	21167.0143048374	12409.2082758621	18924.3307531829	12878.1718403548	23170.5515337336	32180.0926226752	29114.8261405969	26136.7919161101	28198.1279889706	29067.1965151404	26126.1441029589	20051.3062546723	21718.0690435389	16355.7125538093	13884.6427456784	20594.405	46437.747286445	13202.897968275	16520.1082961562	40003.3344625893	13910.7577309662	30010.4577105637	34423.6350877193	21664.6192142097	22573.8132522506	60538.8264984227	25730.6766660969	31257.0352655617	44488.7413549666	42059.3025759889	36516.4687659248	18698.4384937239	31838.9197745118	21133.8608098001	64161.8735716198	23952.1203357404	21480.57100504	30869.73475253	28911.3812919102	19832.0881670534	21889.5252751453	24146.1314086501	14471.6543163354	12243.725	29849.1786534396	22315.2829807533	32388.4024319863	20760.8961728093	18670.7636772592	11652.2913788496	36113.2745449866	17576.0102463829	24078.6073329183	24901.7289397491	18466.3015984252	13188.8897025172	22859.5689434285	25404.4538775902	27421.9200598549	27518.5004089485	18936.0617670481	20430.0847583643	44763.0432936427	29497.2757546789	32721.1816058671	25658.0668910802	36083.0458452722	25084.0388093444	30504.3583844054	28892.1532622256	29549.3887528591	26280.9522586346	37733.9878957241	17822.0194994388	24469.0259561289	36471.7942298941	46487.7866994773	35461.4015482546	29097.7821481088	26447.5763864065	27418.2267662617	23939.2469410456	25981.7383951435	19368.7513549799	23348.997	27951.8854347939	25046.3989872582	16240.1229050279	19843.6973824217	18238.706753625	28435.5045935003	29268.456766291	28948.1754874652	16350.6684702315	13636.5765082777	15043.9421634338	35508.9120752706	49022.6722486014	40822.1298424282	36812.970477712	39563.6681436516	38283.6275431472	49801.4537444934	43665.4135164848	51739.7176702863	24997.5718604133	29575.6317757009	36030.9395142913	49906.8451722671	31863.2546799363	19228.5254959026	35712.5095442596	43169.7524510845	36441.1536030649	40186.1466992665	30604.6713027623	33199.0619654246	16713.7458866545	23112.3877256363	26814.7611317254	42781.0234456624	56184.6744410714	30465.930992025	15936.6930370836	20907.3989633421	31257.0116271557	26576.7976379745	27664.1419566298	31995.7271823868	19967.6705282215	23804.9464963095	21972.631476638	23457.3206676321	37023.7977267181	30659.193335649	27388.3014642226	39724.523416954	23945.4239768295	20755.0478908974	38667.6773922802	20030.4025679452	14768.6740467494	23368.3196480938	27941	26298.9776000194	25081.7748261649	26558.996108538	44454.7916673089	27641.3616871532	27335.0738255034	65964.6186157518	29460.2378078624	23638.8255776225	20607.2497317733	24707.2476751348	20025.2251651438	25763.1145767188
DPH7	3096.71462645226	5455.89986841927	4037.7649290914	1300.9559353211	5624.54411890647	3127.58960637424	3173.97989340097	2794.70422317252	4491.51240458015	3189.39768744558	3758.90901442879	4863.21899480519	1336.84084834529	3095.97388587228	3319.68658902783	3513.3105118878	7336.91441051738	1097.07309680718	2362.27065311305	2960.44289711161	1667.56108949416	2723.63319288109	532.77679641407	2195.31970390071	1796.20143884892	1944.31457800511	3029.95667618397	3299.00447508972	1603.09441063366	2070.81107423709	5210.85598853649	5143.63222521352	4350.42631248323	4747.10141098678	3028.46485117163	3137.97008659145	1771.68886323518	4702.58528168131	1909.19924992196	4043.58190182259	2442.35545657016	20576.6619568522	2919.25309002345	2477.12778837673	2753.14424368226	1291.58626609442	5330.54373377907	3095.32884025788	2921.72584603381	2321.80150909201	1805.97333572403	3651.17798370048	2360.35700479154	2325.43885714802	2648.86278573019	1364.65235195119	2650.15098722892	2960.14299212598	3038.18579451057	2844.76516508768	1954.04081632653	1781.52169197397	2344.95840131664	3070.27596223565	2465.90718835305	3529.4158954646	3126.45591523665	5019.35987986835	1990.64128751639	3472.85513331414	2554.86668841711	2221.75184268644	3168.27077792823	4089.80490647292	2265.88554606314	3586.10731882481	3862.39884849389	2815.16353648692	1603.804197353	2326.62937907948	1709.40865317919	2686.11143271006	2218.00790513834	1637.17506881931	2831.3620900162	7202.31363542365	3080.31846904242	3185.37397742481	2045.16181606519	2924.81181017305	1782.20253164557	2012.71786833856	1682.09115540877	2113.24347086028	1806.1029969651	2079.50218098818	5405.24312244225	1271.24750818042	2944.20153061225	2219.22745098039	1195.94367577796	3187.17265255534	2031.45626330097	3064.71530316068	2653.37069700005	2961.73663810889	4094.27905663797	1234.09241908903	1008.74803438743	1884.44611582656	2561.40746038401	3739.22712238148	1469.91346053695	2044.45221772222	2676.21261620983	2245.8877660831	1245.26948358621	3150.77307024898	1502.23503325942	2439.55272857638	2853.34175552773	2295.09735655922	3438.80756292128	1824.68382352941	2533.10564039953	2113.69447971823	3113.51006179915	1897.57649478496	1523.97911492716	1778.63059197057	1073.3807825	3637.89244034405	1114.272720423	1561.76876692127	1367.21332567526	1007.19034402113	2931.5419779657	1179.39649122807	2844.53407864769	2516.69775145499	10798.0763791798	3509.53337441018	2557.50644672869	3831.86276475765	5264.76461970854	3444.22975748273	2195.2920502092	2221.60733291572	2178.13531443835	2703.33517269076	1993.93085086589	2288.89415950193	3035.15526850432	2235.27221747898	1799.41318793503	2379.72494041331	1906.95686791943	1287.65490718735	2197.71034166667	1843.04433836002	2922.84906826459	3066.31591662528	1698.7149839373	2221.72182778423	853.371904966908	2588.40074756872	1886.25043335672	2289.40505583793	2065.39638770164	3165.99212598425	2053.32768878719	2120.66135780349	2927.74577679208	1957.59488452237	2410.87495724629	1854.55283383464	1938.75237100372	2982.12317585463	2704.74596907869	3343.68496040056	3845.42623890632	4722.28764412608	2195.09309005275	2743.76483313282	2294.42519845425	2690.92947297218	2218.26995948148	4263.90175944828	2030.65544332211	1631.54304662573	3776.60601497093	7018.06578518458	4182.80896333236	3219.68650073442	3869.5927872876	2629.96198711486	2685.88243937709	2030.70731442312	2221.70809120759	2547	5196.1690749287	2662.79549770207	1381.95083798883	990.646763352399	3037.48242892421	3752.22802344166	1551.24423383066	6771.64023259053	2220.86346976717	1813.55420775121	6825.64919521254	3820.06392929359	4822.11392468839	3138.98744656119	2418.15727882248	2655.74913414741	5851.84771573604	5674.2422907489	4236.83630767657	1707.02961500494	2567.00656589785	3570.86915887851	3811.42001432385	7326.77623947256	2057.31210191083	3158.77553460157	3873.28430531689	3516.61090176573	3248.25360510951	3584.26528117359	2672.06100423943	3570.11120005362	2102.72029250457	4112.60288764742	3154.27875695733	4305.47850268279	7296.52388214286	3200.91116623077	1908.6703345591	1727.54159147952	3733.31606055419	2814.90197556039	3076.06846792657	2854.49437601348	1649.98655378062	2474.29589058633	3356.53513160071	1804.57605554446	3045.02238968223	2446.52557664302	1791.71404042843	2158.79221743158	2316.9564479233	1498.42601916354	4417.4635900338	2188.0900262884	2151.56697411436	4066.06451612903	2346.998	2587.11315520291	3733.07141584225	3481.89227522436	3789.73795761079	3048.10508642529	2696.4966442953	2135.89501718377	2454.37444717445	2110.43975181644	1666.5190624534	1856.89926347455	1769.85372825925	1857.9120221133
NOTCH1	22373.1630376241	15635.6383559755	8311.30062011324	13652.7908256881	29587.9092025007	14914.4454446573	4953.92469703826	20968.030391603	14534.4589694656	24626.11769637	8607.74076494895	25936.0095766234	3399.10297553018	31328.7144362814	22828.6056807037	11041.4912128418	78778.7339252586	9081.87887153277	15328.2171525929	16819.5612146397	3117.48093385214	20534.6323341411	5413.01225156695	14524.4804964539	8584.27338129496	6615.37084398977	5477.75498987949	36154.158723548	6407.20000237076	26659.2380595213	25361.9220481467	5307.06341893005	17681.2388414375	26572.5554425229	9314.89680873971	27437.5980377854	9605.51077680801	53895.0783764115	11412.2691780667	15207.8285688518	16611.5788730512	24066.6236822751	33980.7147753924	31389.7731007315	13237.586976284	8060.58025751073	21855.8169365585	14130.7392550143	17546.7318912874	20003.8560261284	9347.43274695111	27676.3671326602	15367.4307120471	13137.9162338937	15809.435627977	11974.5639585335	19877.017880606	31311.0229152756	6232.31335243905	23325.0314343904	19025.1041020408	5051.91702819957	13937.9380238424	14454.9003021148	31451.0691537762	41577.3650442478	13875.0897324754	14785.834887548	18326.8917199928	4380.19748862655	10154.1224314001	11982.9475234004	6187.19291740013	32261.5795684245	11429.9802012819	28600.2546245919	15489.845699794	23317.4822276321	9931.30363582672	37481.2681761622	18290.3410404624	18514.5347896905	31174.2687747036	14749.0269785338	11379.3318370377	43288.9730905251	22526.7004465755	15203.026859134	8386.99767171129	15433.7745149449	7780.83544303797	24133.210479176	7757.84415068371	19759.159771703	13328.0918057663	25123.2889366273	19230.3982552744	10006.9345728911	15067.6848711735	13671.9343137255	2865.63078216989	23362.1712410271	2453.65281553398	41748.5164981198	11902.5242483022	18183.0765874377	11087.0267331219	6666.00133533681	2394.9630751908	13143.810418254	3069.88083488863	39285.7706725469	6149.45586902595	4422.20436797482	8527.77539630811	11745.3476469199	5702.58537931034	5661.54536060364	14546.3514412417	13903.1628222789	28195.4477099631	43741.9400385679	21689.4958308899	41935.6680533088	14876.7926134869	20329.5999007712	7065.26837777224	7501.54836889991	13191.9851953853	3157.20445504807	6551.87	27839.0655347146	6538.09781890284	5589.70503786497	13603.6721893822	5590.79501332578	18910.5102240604	17193.3894736842	9840.64547949397	11330.1601966701	26951.7066246057	5718.38560031165	27194.0018569258	60296.7440462783	29043.6328938237	17630.278781274	5511.30376569038	6281.78625169272	11917.4466568368	63530.213352075	12421.0061491175	8609.04476726949	12760.6389894605	12967.6235000398	28571.2069806651	7350.27569507692	19337.9674738102	5625.01880508158	7604.45833333333	11308.2688899377	19195.4744585294	35315.5005569946	8774.93557955189	7513.42645740516	5007.28514826171	8958.80538219637	9751.05612672028	16185.2523773456	20042.362575486	19215.4512047244	7384.047597254	17856.9444446453	21879.7196031806	20311.8059619105	18627.2620330649	12849.1269472838	6753.4111070632	45421.7098747267	14152.4294317832	24474.8441273042	5109.68633706858	37274.9014676218	10521.3153730219	28658.8618466399	18760.6613461478	24620.6091428673	24248.8844444395	23623.1337931034	12080.7818473625	10423.0526674753	18032.1727667797	22431.8388782495	6898.16075095336	13869.4187723944	14067.8546639396	14687.5108119667	13613.4293659622	17857.1602312364	15140.9325508938	10977	13619.5239823697	16029.5841704048	10325.0212290503	17713.1009478346	13875.1092256063	21367.5493457645	30662.6442560438	9527.4791086351	10362.2907403229	7056.72487212622	10691.494015683	21690.3261204462	37798.4780366017	40257.419438166	23197.4108218532	17480.6654380488	58798.4060913706	36960.6607929515	24698.2130005826	30504.8914116486	24935.2068753117	12516.4485981308	4537.40740933655	13256.2177796682	19055.2261146497	3159.80047312185	16251.6405666869	10512.8440533121	16313.5432170153	36524.8349633252	9569.47288492665	19080.607346922	5672.0663857404	6611.45460831781	15911.5816906308	13085.5908342335	58172.9339285714	7685.64490689847	6474.47062926231	6395.02113606341	10507.3301634009	5154.36725900376	12797.1066086433	11791.9447014018	13320.1710607029	10651.4378364187	11000.5396377731	47893.9049174063	10051.6765831257	21096.73836495	12048.8998241892	46307.4715283647	11399.7016940822	20152.6819131107	30001.8097684577	17732.0144207918	11294.5436103404	19354.2389582111	37890.001	27781.7045987128	7822.4912244561	16657.8969840153	51153.8745189467	9962.6494872374	26171.8791946309	73267.2783107399	22532.6285012285	18319.3670701428	9754.03159657407	14025.4500847488	16269.6843096755	18668.2016678115
CACNA1B	4755.09733015311	3760.70682287367	6347.36555944999	104.799082568807	4009.46465098214	2999.46906870825	304.307659838658	4164.44248739284	1413.22900763359	6962.40737045493	2154.26602840399	119.363636363636	254.636634055397	0	1123.84133399734	4411.13568115111	4434.6445646731	8538.55962550359	2226.43278408159	1508.98745276391	136.408949416342	79.7240301380965	1086.8646646847	7558.88047163121	963.496402877698	4026.3094629156	842.106674173269	8573.10098167015	1530.46737190233	207.464917521123	800.744363775315	123.011403750034	3767.74477922756	2201.45487385554	2255.13362887904	2178.80963316715	2625.10853527672	7491.37257026349	382.248672093584	3092.76348772252	6600.04803474388	3497.72770679088	5220.26154717662	2141.52125947646	1691.98562755606	1260.02918454936	223.532265729107	174.972298710602	2769.15490455136	858.920270240158	2834.56488240968	4733.70688990301	1646.66468168773	2056.54660469207	233.556093693879	828.166885344425	43.0626815374493	3163.6062992126	609.104513691423	2829.44837742144	3046.49185714286	448.584598698481	1653.65395887763	2971.11074471299	6684.47224749772	9446.62831858407	4736.8658879782	14055.5079873834	4392.97267569558	4892.84365102217	2166.54559137492	1897.83850620959	1155.40710832769	1223.49940201294	5240.29877061662	8010.1772383025	2081.55786358523	6745.71972556931	2396.90735487566	538.460459459204	2175.29479768786	3734.83951748963	474.260869565217	855.821850940957	1427.49298996026	1764.29217417159	1666.22836476536	752.762956071888	674.077997671711	199.701309910855	2874.0253164557	1261.25615763547	933.528991036491	414.982353504897	4732.93960072079	342.705692803437	5291.99893264113	688.995689173069	6792.78037882653	3148.62549019608	1769.09799158957	480.542770690462	382.717829126214	2867.77204069335	354.047412185615	5291.64988191731	289.133665609425	2392.45376050756	1308.11841878628	2487.9490671983	9224.2973391431	11365.3395810364	653.088959161304	7927.43523736129	1136.32837275576	378.75009842778	156.473379310345	1264.2476944374	401.760532150776	1792.74889346363	3915.80135143279	8699.06137867841	1485.56264198082	2049.14889705882	1817.94897432929	2612.69916661435	9398.19290505856	658.030558675431	341.615719863368	3737.46871973411	4234.425	5221.02242686047	1555.11962987442	926.305360872134	944.097954672462	869.707271297374	9263.48389917786	2438.03368421053	2967.96408240899	2021.80592998108	10099.7475955836	3363.91809859239	748.226121505914	649.045511210586	3714.85149201943	1283.77743668457	2189.21159665272	227.350249864567	1621.72277156884	2588.53643641232	1305.72530581296	177.50607767566	902.796356608254	583.558280695099	29060.660479505	274.813884020757	912.887258230759	1600.08395637515	11566.9031988095	127.908439886185	245.164798262334	13012.4578898627	1167.64673844137	1223.66157533526	784.34917735929	61.7124471684529	344.330915949689	2863.08922293438	1861.53040121329	3643.15748031496	513.784411441648	2455.85107226114	1594.46342265106	1688.4830713422	772.796041535079	2714.49782478579	4712.15687732342	5328.31136821025	1458.74129845393	7490.91297603351	20569.0889946213	8652.25616045845	115.76563677468	2421.77866513847	2599.39340056815	112.21018871545	1377.45439377208	33424.4502405517	866.491582491582	738.078072373205	3838.23519824552	2566.09514884105	3859.2725139337	5506.84841630629	5707.81922907489	2976.4433700078	5662.4023214683	31.7022274546065	876.610726012404	162	1775.04187451387	5008.75168560971	1077.18226592179	2085.56714397839	5703.52787690749	566.615811401172	326.91763673001	20025.9930362117	653.348560395392	683.996540506432	2450.42865290962	1968.71791194237	5019.93101221768	437.525347110107	1821.80452202609	3400.57219035943	8291.22842639594	1162.61233480176	437.522629469198	2422.50444225074	4421.05229376386	485.932710280374	1578.24353147991	10113.2040638026	104.182786624204	6599.12963359376	128.751743700462	1473.91105506049	206.500547050827	2478.32762836186	12695.9773808067	810.097913261506	91.2138939670932	4598.35420608318	3437.66187384044	4261.88486125622	8534.5	3685.22566782597	204.393687460463	1183.09321961691	20.9884247958071	3215.16141518444	1673.83959907441	8825.0463138641	25.1693290734824	3980.70192823538	6511.36784389106	2587.12611384204	937.9245572129	935.705617657888	3842.17348526616	165.003226810057	85.4176836272156	60.0228734756118	1734.42581777372	368.767075476381	218.032085385848	2824.29765395894	4795.001	9686.05736193965	1410.36683163218	1798.8557393981	3406.87997559409	1969.30269304682	16231.8523489933	4193.66434081146	3755.11741474202	2565.77142684141	3799.35513088526	549.049948336328	123.026267664036	1616.82779863189
NACC2	1356.31299530661	814.681471211187	1361.49851712052	504.119724770642	2800.91280197854	1587.65866953401	1108.42790064137	1009.91622112796	217.998091603053	249.145030693983	1001.8510629038	2537.32987012987	787.597030915529	21.9919218412396	2647.59984780262	870.9884493179	2597.5971967104	12.4103291494025	791.667710641022	1242.14483806147	153.268482490272	491.36034901439	0	386.450354609929	885.021582733813	705.191815856777	403.453036822563	1480.41557438081	715.946235082725	1118.00538886383	1029.52846771112	108.952957607173	637.800056671749	1350.66426653103	903.051298290057	882.683285226975	526.578095514995	1534.57904642409	1105.86380536165	572.056759975702	1112.39465478842	328.330473155185	1738.19123218474	2732.1781812702	462.11746186141	284.013733905579	1611.04335660618	1608.33094555874	1122.79427828348	1383.46768588561	701.531108021124	2082.14134374693	261.86331512125	897.744426578527	808.76259763975	546.902660133111	680.031512612219	1421.76188976378	466.001646016932	1136.37387653862	519.428571428571	446.448481561822	1091.66028262749	1507.37160120846	1186.35941765241	2244.00995575221	1706.86459758728	248.483269336259	1534.12785753006	773.511626259718	847.778709668446	548.171572721836	322.693974272173	2296.799388945	708.527678490332	1085.8324265506	974.070953097092	597.970297726339	431.795810253336	1450.62855122965	891.485549132948	1051.32925437848	1544.94071146245	1031.50167656459	1114.3661904418	1674.20065889475	1366.48357956948	798.744528087869	609.880093131548	603.140010487677	629.012658227848	878.469323779669	478.103755575199	1159.95067485706	379.32473444613	628.293770139635	759.302281350878	582.249878174425	1276.1556122449	429.943137254902	405.826324642557	1197.46063399083	220.278058252427	1173.0217124151	1202.84189632762	641.490772788625	803.14907113729	88.3750177033289	146.431166282046	1360.82664694955	1144.42812985586	2696.93384785006	325.614153428	291.836783028991	541.614458042465	902.858342738655	206.457931034483	437.169763497046	353.723946784922	707.116732920691	630.982208287749	698.445407193351	1081.52235981512	1163.35661764706	1173.27151592973	837.136221001863	488.816845252928	740.666954416066	793.303208887105	895.622496666034	338.0975	586.085626709385	222.159947124917	143.427926844718	633.46848804719	502.346802717247	1784.28862843989	180.595087719298	1084.19689236196	356.079253339952	904.603154574133	1311.11579298858	1242.45623245974	2375.6729929567	2036.47120055517	1692.89332310054	837.243514644352	696.87793980226	1077.05294590878	4573.52878179384	509.398392556979	733.380373554699	1759.51030058221	1821.70879926209	1732.38824439288	973.797023812684	944.366129204233	733.913708332713	170.377380952381	1232.57223890323	622.385650654725	1298.77863824876	724.503699153382	1084.69116043731	141.182851924672	963.020714815962	1021.64117919138	783.80018352672	932.43623328278	694.275590551181	102.75652173913	537.833575593319	1179.05719553292	1767.07255139057	1619.5831934299	523.276318260395	1039.66171003717	2504.98782421845	708.476296675808	1977.35851495644	570.281039892425	1198.62979942693	385.885455915599	1322.43374402148	921.044905713123	1625.98914968803	1032.00610259912	2633.96855172414	713.234567901235	760.567985935824	760.11437467485	1484.62839214408	1067.65503080082	230.43910072146	374.31655129012	1201.13546069554	736.097886540601	977.485346517034	689.792046698285	1401	569.863106040964	77.8270082835677	642.56312849162	687.289172447424	422.085734186032	944.352690463506	1195.48120606949	561.408077994429	721.16118542645	816.460659266481	188.577796120512	1350.5592670956	1055.8808178511	1391.43235389086	1807.42967890629	1647.48107050198	3945.66497461929	3158.140969163	1251.33803288088	1780.91016781836	1149.50730627028	898.239252336449	1357.27586431408	1115.85452998724	8047.35191082802	170.993739148201	2078.80419516371	1278.44614811699	1970.01521886489	1858.74572127139	953.950751046228	1317.04212929888	283.243144424132	836.212290502793	581.110853432282	1334.01878840467	1739.725	702.428176249157	643.238957596162	88.4583883751651	713.606443057442	342.114985412165	764.367216415116	815.570358630817	1196.94142705005	463.663392277403	625.794685552676	639.298105817165	850.586068937976	1656.88360590153	1510.18085316688	1598.46875972243	373.702365869068	776.010007077553	1515.27454115971	1199.88562020563	371.373332250621	1230.21554252199	1070	594.034182333607	216.814383553805	1192.66599708039	4214.75529865125	1049.74961498307	2114.89932885906	1173.23914081146	1467.20491400491	857.666317329149	853.645085507476	1662.57259636675	682.040361084833	1139.90290503221
PROSER2	1278.2949911518	1379.74947710673	348.339714208682	334.272935779817	1024.50257395971	62.8029536999215	200.605049502579	1071.90596360129	150.339752862595	344.707508220442	287.815925449599	272.831168831169	207.262376556718	0	568.400806486297	565.163853349536	679.302133979001	531.162087594428	717.382536720282	425.549620446984	308.069649805447	733.784854454109	35.5184530942713	563.379432624114	331.338129496403	641.388746803069	866.479028431254	1151.23446853429	918.27627272844	411.087892125187	2935.05922812381	643.173911035894	94.4888972847036	347.283825025432	626.151322989234	448.57675150879	422.818864871646	289.123588456713	374.072229909764	498.917082901183	1326.45167037862	115.881343466536	144.96770701786	866.076629657174	755.522929088432	818.230042918455	588.030825161254	1083.50716332378	495.832509752926	961.324046790129	886.394035134799	2349.6425365639	197.29427851601	1368.36815681132	652.29898883206	330.745894461453	448.567805070032	682.346456692913	447.655124520203	472.427648389934	1082.14285714286	465.673535791757	512.259722599688	545.430513595166	666.655141037307	684.098417588496	622.774920741304	166.375754251234	555.790001101438	412.840771667147	803.563493517937	548.171572721836	645.387948544347	1073.29685777759	205.777015535146	291.460282916213	129.170278562875	954.06496940607	0	747.415264622478	168.138728323699	97.4742355052899	847.920948616601	655.28262819835	427.566483945947	563.071970480296	361.456946853861	587.538042295404	185.715366705471	256.12794965915	332.405063291139	1647.57098074339	886.411342453289	301.653839294724	215.525417298938	334.243823845328	493.431573630745	921.895640442839	834.022959183673	503.316666666667	347.851135407906	729.902908222968	425.259029126214	203.853552378471	209.367016264197	564.58690821455	556.850022655188	184.640661987312	113.890907108258	198.207359446999	380.987597647277	3891.22822491731	115.360442928777	333.299932530378	207.087881016237	685.844772828683	160.819862068966	638.031546725419	288.219512195122	465.865141688926	878.426211537846	330.538570389019	473.942988137371	1180.25183823529	1403.36539979581	574.972564602703	98.1559930226763	211.181900226069	415.630150110708	915.443325319615	111.605	721.336155950012	216.953073364177	127.491490528638	447.58584290593	634.808906651659	604.593667487896	1043.02877192982	493.466165882234	595.477169427265	785.314826498423	315.254452001701	1068.60987309412	857.072918649876	863.791811242193	808.157042210284	1738.21422594142	237.23504333694	572.389192349087	2576.78798661312	694.445155567473	782.428105544026	496.433263378553	598.778936804811	1045.93194122196	330.573222807578	367.805755584807	209.925767923997	125.047619047619	892.449162195881	126.05279000602	352.450105359228	998.830342522139	92.0453397376083	128.633265086924	978.844998862233	507.036733376465	471.608585003366	401.051184337516	1226.31496062992	349.732723112128	476.492067990008	654.202621150125	931.166263603386	667.975301858778	963.828806795801	858.086988847584	954.281075892743	621.103884753323	1558.69033153218	2093.97310623039	887.121489971347	955.80859080633	1271.83627903283	493.270716170806	370.505340098183	1140.63832392534	1495.19006896552	474.504347923681	848.483102589696	457.095806392308	456.661757686532	397.481959518921	286.433648560319	1090.72372561359	1220.93439686085	249.747497219132	345.202032283493	413.875228018971	906	316.590614467202	197.347056719047	211.253631284916	248.84607967924	448.17984170202	1292.70970804475	826.901209560126	387.682451253482	285.595478496189	659.912155277333	609.084605860503	256.653209506001	454.722396008869	2317.35808847272	447.730867948248	863.540590394888	626.507614213198	451.162995594714	865.651652883346	509.386969397828	1520.31611474457	1435.71028037383	528.706295982811	695.314759676733	6.27229299363057	1290.13240315409	2247.79085877056	764.250176698033	169.330448581678	696.628361858191	522.818286309866	420.013435311716	290.444241316271	516.723774053383	468.05426716141	619.054470436153	905.032142857143	546.813318741651	1340.58212657892	196.42965653897	453.874686209329	732.0254467275	1422.72730062668	507.382481175854	1213.72097976571	329.049302983077	437.021908505794	853.1101813413	633.084608387626	746.282285302755	418.230592074074	367.819693097419	665.547897797131	587.366690439916	710.673152001475	1084.01922791093	591.801374618732	915.442082111437	422	862.763931484525	397.135257004495	197.134875550477	654.391779062299	393.84766576737	740.214765100671	759.597136038186	950.392628992629	580.61118673125	700.75342840166	539.796297521671	953.993163289544	1226.37960806098
USP6NL	8650.53427714088	8487.94954876409	7886.32616877865	7084.83717798165	8839.09018071784	13702.011814417	7426.17452693687	8037.32913559207	14675.7555601145	10209.1749673998	9065.96730973401	9211.59193246753	10725.85463483	13666.1907480206	4647.81339463845	11172.0342765785	6618.07508688662	6286.01786910962	7884.21873027394	6014.88395470942	8173.7392003891	17564.489186031	12439.6491382785	11205.3049609929	2071.29928057554	6250.86055242967	9743.09840350666	8270.76162697904	6038.82750636401	4809.45555991758	9484.73571035537	6181.95391120989	5481.15526110234	4352.18894506612	8349.48258391387	5985.34925951194	10435.7765765315	4759.04345796738	8118.1645921548	8971.00455846426	8871.67372115813	9913.92125471929	6567.61557748512	33750.6062477713	8379.01357076771	6032.14740772532	6346.74960704233	12423.7978710602	4210.18145383615	14877.1260296619	10589.1949489741	16843.5410631262	4498.98393788069	5185.58536826575	7869.73166957399	7109.54707224697	6371.52026899144	4915.36334173228	9707.3536742647	7202.48574115307	5390.21746938776	7580.61404446855	4366.64113050996	9798.94875075529	6786.43822656961	5431.73067311947	6221.01401197391	11657.1409895776	2767.60735242349	5549.67558710049	3494.30354116556	6206.3777822819	7226.94757210562	6031.36703297925	4560.56116729979	4538.97956474429	3686.37999217814	3984.8942203505	6468.12499440711	7541.39992823261	9863.22097109827	8987.62998712328	7356.90946245059	5330.9515655327	4066.92822866315	10803.6694052317	5413.54598264414	5187.11032734836	8733.20550698486	11796.3527823807	14774.3541518987	8730.01646036722	6166.08668661117	6654.33703441146	7462.51010053111	9608.92395112782	5485.52187699576	5449.85303721383	7248.16696301021	10767.3543313726	10406.6673873003	23899.2414267217	12121.8678920388	7011.16459568489	10603.89426335	15815.881850647	6822.78705482555	13754.9481460233	12827.0903200783	11647.1081889253	4023.45762371383	5346.9644983462	7945.74262913147	9785.2889296986	6730.5313612347	9305.93905351846	8034.4777257931	8924.87389108776	6559.71015299335	10339.0386784817	9883.18258516243	4338.61209061255	4764.86585767805	6562.60570588235	7496.88783035649	6850.36315390218	5039.29727186643	5470.93033757977	6253.91664809686	7691.99524575277	6979.71105	10273.1932378697	11345.7831315268	7641.85787077741	5986.95225954673	9564.93804599448	6281.86976859455	8340.08938807018	7480.04754721731	8874.04218846838	9013.03589716088	4814.37752433803	9100.26568967138	4966.10932080557	7914.89703122831	6404.33636224098	16301.8564016736	11553.2008098052	11087.7903694425	7645.30546452477	8665.69624906209	10561.7587648977	7043.01810289335	6782.12544609515	5669.69444392885	5466.40859747002	7357.48195740945	7109.91467434215	10846.6679904762	9109.06350071458	9767.05665465288	7917.16425570752	10564.3823422793	13337.8119065723	9025.53108304702	24769.3562105279	3567.37802106913	6448.46581386231	4226.1619522956	9261.00413385827	18602.2619093822	4756.94299775945	11405.0426395519	5732.55006166868	4946.92437544368	7196.97318607404	8889.26869516729	14774.884955158	5716.45971224496	7419.46215862182	11323.8322563873	9595.52589455587	5494.62894348154	6902.60736868134	14135.7571580967	3969.65137749298	8265.1847906065	4661.08987365517	6552.63923232323	9714.56109866256	10698.2434621157	6638.50725723832	7337.24197066588	4186.46682735561	13013.8189181875	5924.71945349776	6208.42921802002	4663.49100402012	3699.00985041955	7212	6309.34456831734	8161.81008338608	7203.85445363129	8534.56734643902	6342.49354017603	11263.0049376665	7184.45103317696	8886.06763649025	6883.84344344371	10411.441299126	8428.54962443252	7748.55601481049	3250.27861507885	10293.7809415563	5719.39044837882	6904.60643315884	8612.38689340101	7314.80976211454	17224.6765934137	9723.72674333662	11218.7800485195	10165.4030691589	8721.90994205352	11777.8646695023	12008.3362977707	12244.884186524	13274.8439234444	9968.93389414748	6246.72414850634	5099.93116503667	10650.3390419144	6140.92943490957	9073.57651371115	31334.2209410304	11995.6520176252	12288.1492788334	7375.40939107143	10100.1693586199	5432.40848900891	12251.2552371202	17365.300588984	11970.4700153494	17351.963412164	3976.40536402891	14181.7283812567	11026.9731336985	7124.90005672105	10950.7831384291	9411.68436138822	6616.66426297952	5360.18840160884	5979.3113066639	8414.50135272224	12236.9532497832	6751.97569489704	7813.92588506103	8513.38622808306	5318.31708870968	7217.591	6486.92988263428	9277.97262128399	10340.8528197851	4460.40520231214	5755.32965444475	9622.79194630873	10203.4182630072	9769.55812628993	3461.9845449494	4705.18723535152	10148.176562508	11228.721842542	6659.51323688145
COMMD3	1013.5018850504	1544.23558626895	844.929837152871	1246.33935137615	1676.03396363844	2100.04033547205	1044.96360315848	1780.53137306139	1750.88174141221	749.127913112417	1409.50221580535	1244.77174545455	1164.00919387128	1940.17621577158	801.609917835507	2962.81889935444	280.125242784085	0	1073.06843918694	882.465698323239	2669.18441673152	2801.16074463783	0	3794.4512712766	2019.34894964029	2340.56185933504	1978.3468586212	1916.21898005218	2460.77724819797	2442.0849119128	1667.45380741307	849.532570049648	1940.7468317044	1262.51695320448	710.521759341356	1236.17623563369	1437.86169650557	1056.80849435383	618.768615144944	1742.3229387439	1360.9850325167	1900.70704045109	1018.94532383186	718.832593166772	1622.96386125508	1147.55523776824	626.001103272266	1090.36937535817	1749.13523172952	1257.49062308671	1818.0842274875	1027.66894017408	1572.70443742513	1957.32013921694	1980.68163874775	2072.15688467996	1456.89305321819	1641.32361070866	1778.65673141279	1973.19959922165	1439.31802040816	1519.75121746204	2037.88107789727	1664.78879758308	1797.93307370337	1439.88750663717	1406.83806152833	2545.36537849698	1716.56308972833	1535.31626778002	810.626393697805	1535.54485401232	845.218192281652	1735.11303047768	823.739423438249	1922.88064200218	985.613693891292	1617.46262397802	1762.52881233837	1063.39310446491	1412.84171098266	1616.00028563879	1092.3928458498	886.729692760584	2106.18239992205	1276.20637490673	1370.36262973083	1938.88513986964	1226.04928812573	1649.26570319874	1000.7386835443	1554.86071518137	2044.40830182812	1416.95641274457	1709.27461115326	1974.74001235231	2138.51516767859	1228.4521421346	1624.20947066327	1816.95900686275	1353.74220227082	2074.00961065758	1430.92320699029	528.987875414788	1277.56451492713	2093.86527216637	1213.604650657	3773.83577160172	3148.2342807789	1037.97939991716	956.721401842701	874.297313120176	1417.98265469595	1162.52305414513	2046.49288468629	1668.68489986614	1855.47654455172	3584.68572208466	868.671774944568	1581.2877142388	1159.01379249827	1129.0125695101	1195.44737678329	1656.54500183824	2258.01285535359	1973.82272119813	1203.63001196113	1752.72101426613	973.684796180586	1789.46275862542	2196.826255	344.065208520147	2182.06888565763	3345.19941861744	3379.24376404843	1601.6265628564	1852.50154031953	980.706881403509	2101.83311073682	2350.97605285395	872.320750788643	1719.56385449255	1840.99189742076	906.96829232419	1711.12510825815	1481.66457405986	1165.24080334728	1521.05966353684	1854.73979014426	361.048634538153	1660.22916184459	2072.46987429588	1154.2995021804	1689.0513555721	2346.27514926527	1691.5969490402	1943.40940050671	1377.64694327464	1145.44244285714	1747.50254778504	1836.2247790416	1321.4376555223	3005.5156707316	810.433949041478	1228.75828385435	2595.21649276865	1279.04178236054	1060.49493306053	2075.79355301255	1504.31626771654	2002.11708329519	1975.26884017487	2236.22126922471	1796.72698186215	1098.22127674895	2729.66514277537	2141.59476356877	1391.85525336093	1556.48633519183	1138.2767543973	3355.1981792918	3050.68213753582	1942.697286737	1817.29305080387	1111.74213652488	1242.24300732142	2880.70489983993	608.829225931035	2580.74791919192	2222.87238846526	2408.63468035199	1601.66373098013	1815.90326488706	1460.9817449376	3358.76472498427	952.942596572591	2104.27017575083	1324.83256285829	1535.10633272528	1848.207	1167.1715545761	3013.23939785893	1251.16723575419	1364.90415730198	1406.01669600456	1686.04729355354	1148.75167259899	2218.00627994429	715.727046801365	3226.10821831495	2457.80703012794	989.68920494422	517.110565646595	1402.5790752341	1215.15601854277	1342.14710806076	143.87014213198	1529.269030837	1955.46137288511	676.590325765054	1529.88298200321	736.570912149533	1261.71417409988	1550.37096469587	2779.76108121019	1633.83698624422	1064.17071427623	1988.26903342935	1146.82763311789	1119.48659290954	1658.86708133286	1536.94016335633	2682.26937111517	4609.6569273743	2365.68871753247	1119.12492783907	2594.50206785714	986.224288676074	1794.17380010699	1531.44495475561	6064.78112280613	2288.22601772381	2328.30531600818	1340.5571327091	1739.30131629393	3447.77534460284	1659.64112315558	2651.8085429296	2424.00134444584	1181.21194964308	1193.43506536564	1455.95409769969	2520.74524570708	1310.24144877318	2629.62434468419	1438.42666944225	2814.8349536	1024.57895014663	1468.724	1753.8493855232	897.070585292401	1419.72594673943	920.651650610148	1502.05990565845	282.18044295302	1784.59450310263	1975.48108599509	1552.69404547219	2000.70455016673	2084.5298198643	2027.88729537334	1217.83950790581
MSRB2	1178.27190890205	935.375022501733	1973.21703963332	1205.18944954128	1215.31901789012	2167.95796172129	1647.3414658305	1368.94014628598	507.409351145038	1247.43162628289	1155.98199565823	1408.49090909091	1024.46831840892	659.757655237187	564.697869636223	3628.30300656867	458.133997334675	4353.54346561041	885.054786427094	1497.47461032966	764.809727626459	2438.90451381646	71.0369061885427	1378.18439716312	1713.36690647482	1873.79539641944	1911.66338252838	1825.7859149411	1125.7995145866	1644.35156850075	1282.39510890332	910.284387750254	1153.55195435076	3563.66499186165	466.493350221659	766.921542902125	674.434999181767	810.534504391468	881.011645306602	1248.598772915	2263.38975501114	811.169404265751	1519.31841962836	1100.94486820827	1122.28526452057	707.78025751073	1659.37465730436	2502.78868194842	383.143302990897	823.39315443947	1891.28994662452	691.439875233768	613.405847749778	2048.60136877579	1304.59797766412	2476.68776088852	687.206831923397	2101.62708661417	1764.93536798539	2042.91932860875	935.793857142857	1407.70119305857	1683.49433106791	1291.18277945619	2193.51046405823	1230.9375	1589.43902330609	1655.1146461876	1522.7511764871	1233.98560322488	467.143370633633	963.453067208075	1885.49289099526	1245.4034833789	673.452050842296	1177.27094668118	1331.93615108276	2751.33524628018	1727.18324101334	775.543796086765	3378.53932369942	2580.28226273289	2397.65217391304	2408.21533706965	1390.43273913131	1649.17523798451	1223.66400544673	1234.59599234609	1224.34575087311	202.423702149974	419.341772151899	1007.24093148231	1324.38230102765	1526.60175024291	1648.05102427921	1544.29108485499	615.102441569109	1267.363901493	1728.33673469388	1476.48137254902	1232.38687973087	787.05113253627	149.91145631068	1475.34689602724	1466.94711361002	1534.3258834535	1102.99139102855	2250.40670080262	2339.64463459536	1511.70386395188	605.184145493559	903.320837927233	1678.30837938318	2156.08377407211	1433.68267513957	1214.04761279824	967.092413793103	1874.70997679814	917.062084257206	1289.44816003185	767.076410075302	638.085927559357	809.587858424821	912.344325367647	1459.33418235783	1386.78615970237	744.022427111886	1251.78836510815	1345.57888780133	1028.97473963039	1700.335	1340.3674243975	810.536682088566	1786.87292194044	1205.79136914002	1834.44056315651	1512.95878742093	1109.3698245614	1430.57051661765	919.368467663041	1028.861829653	768.138482515175	1149.65286109396	270.435629671077	1629.17696044414	1646.5382762855	518.607531380753	943.997776611572	1304.25868489776	1054.61847389558	883.650272802922	1118.7554106137	1034.75962915192	1925.73395353751	1336.35576179428	1252.59371774679	1230.98953333113	2605.06307282062	1023.82581785714	1520.36622864715	1085.23573895808	1400.98916880293	2433.76619082739	1158.68839434401	1314.56922125417	1754.23491712955	978.12872459838	1510.03312193566	2182.36533296567	1328.9078976378	1061.81739130435	1526.96538569671	1467.60283832157	2826.83978234583	1479.82220719483	1048.47837032439	2266.75539033457	2390.88899992693	1451.14179801694	1564.34518084749	1121.14074406096	2410.80343839542	1107.19442351168	1189.04042723323	519.87868011363	1134.80492738644	2120.50096028788	873.643034482759	1267.31762065095	2604.74089807054	1660.61023296082	1444.50330046451	1423.54004106776	921.75640288584	2387.19760855884	1112.04024795164	1958.54762291435	1343.8221971036	1267.4928858081	1068	557.607985480944	686.545394501472	3371.25586592179	1786.9518483633	1588.5772177547	914.972828982419	1708.28815773468	1159.38997214485	1025.01390912331	1230.712085207	1118.46141147338	3302.06263449794	497.111771908001	1114.16338391992	2071.52899271908	978.116506718232	666.497461928934	1579.0704845815	971.359718832225	2111.42843040474	1356.82314009909	1619.77570093458	952.197408685461	894.694172692471	0	468.952889400456	1448.45979895819	1081.22029606588	1806.87978669474	1473.51344743276	784.135863511383	1689.0540291464	1327.40219378428	1110.05959031657	366.303339517625	810.874165500877	1376.30535714286	894.785430668157	1319.54159992858	1334.68097754293	2156.56064776918	641.465597647809	1074.94951602904	762.952916138506	1669.56549520767	1002.11120266406	1352.44058076053	2488.77255910094	2474.07911376023	1777.84067354999	1537.84580414084	1295.96284390399	1836.48019798514	1035.3945674543	1330.56445303186	1987.55426782436	2101.25666940082	825.91935483871	841	1535.76694361248	957.417970940565	1017.70879502934	635.839434810533	1693.39171468071	1057.44966442953	1490.99140811456	2880.21228501229	980.536653986744	2272.98930230647	1465.16137898739	1107.23640897633	1228.9987642761
PDSS1	1070.24698007232	1243.1518073984	813.500674036128	670.352752293578	647.412934763897	1931.81634369144	703.817716051421	1066.74015172851	1950.7070610687	1244.01697418413	581.922909378972	658.283633766234	524.07772357913	1280.41856053439	462.867106259199	946.830502521287	176.031782227116	42.1951191079686	1003.91106470028	540.563031378602	789.332684824903	1182.84428388564	525.673105795216	987.078014184397	2550.43165467626	1726.03756265985	1843.97262771277	2834.91667756955	581.057813980182	1552.32550980846	1225.19908291937	551.794011107297	2090.57078946145	2599.28585961343	1189.93223559215	622.219364996064	1613.43528465794	914.322459222083	797.203112922448	1596.01223901897	1259.77817371938	880.698210345673	662.304867039509	579.830963923023	1853.35997931719	804.705579399142	761.219999800613	1447.49785100287	1594.0400520156	1072.08087521394	1914.99506197056	2308.96960272662	1190.94000849664	1059.89209833941	2128.78656490463	1312.56638431947	1625.61084520352	756.784251968504	1317.28207811734	1387.21372630184	1632.48979591837	3140.09432700651	440.145489806528	1701.74320241692	985.646041856233	1394.3341045354	1115.54295567129	1430.39934174438	1032.18143061696	911.879067088972	1253.40525783181	2078.48387990363	1394.78469871361	2021.43379463007	738.926555785297	802.944504896627	764.433943626196	3775.94727328318	1207.26583683075	1088.97600383167	1126.17919075145	1157.15842435566	1298.22924901186	527.12009523842	1070.59954247883	1481.50241534384	1667.98980617954	1002.27077803334	956.090221187427	1912.69743051914	588.098708860759	1118.37259292432	1741.41440899288	923.294071653465	1593.45125189681	1396.20837808808	1660.55127998694	945.185635569816	2622.65051020408	1545.9931372549	1323.49074852817	706.525151811	1284.95533980583	4346.57235410368	944.210362304957	2170.18954420012	1285.03851381966	1331.93776681446	1002.23998255267	698.163236261072	501.145224597572	234.51598676957	1162.90769081429	1395.39285963707	602.676178241086	1600.98690254337	1569.08027586207	2244.9258125524	1214.0155210643	1715.79795488109	1630.03737141002	820.601496928813	818.909773132481	1694.34685110294	1326.66536558925	938.426724610629	885.36705706454	811.060921158089	1207.0355044311	2740.92740806145	1677.3575	397.079948020184	1720.0039656312	1187.26450554794	1286.45465383421	1417.07034570886	1188.54267315913	740.808421052632	932.364251411693	1201.01307482458	1083.5356466877	1183.76218889255	925.376319339564	628.242770466657	1574.506592644	1698.93937068304	916.353138075314	452.229301361041	1151.75847427663	358.570281124498	875.333564353012	2349.61992291728	1085.0313520257	758.622466545078	1060.14849187935	1642.90908925453	1144.8351770421	1051.28179842253	1080.10037261905	1130.82398198377	1238.86257677792	643.221442280591	1336.46313436061	656.951052244891	969.455583216082	368.477496465462	701.903436738564	2079.06319867681	1587.48104232731	1763.12837007874	2743.74515286041	727.335018724977	2186.47948285536	1247.90568319226	1261.96154866644	1991.14334338055	1724.95985130112	591.239362237895	672.387691751303	1140.02214810793	503.187387270282	1918.7106017192	2874.82438394876	807.259555046157	1021.336462113	1683.15283073175	1894.66326272836	452.034206896552	677.867564534231	1243.08090327142	1431.2063451085	1767.41475255248	2199.30234614256	1044.51368084026	2605.3225223411	745.759928893387	1291.09086429366	1000.38139967869	1086.4224735498	822	980.409644801659	1853.95051875499	1408.35754189944	1327.17909162261	2265.44924966757	1082.85775173149	1198.68624951739	1675.08077994429	1384.94245736508	1613.6562187882	2437.41786875774	1350.5592670956	978.809225307227	1996.84533419438	1217.33483788172	609.061449929355	1119.71573604061	416.458149779736	3235.48018775706	276.079960513327	1837.18909653169	478.570093457944	918.002474119409	1769.28285835815	3060.87898089172	1264.53351409754	716.181574333819	1259.07399098829	904.472396082623	1235.9519400978	1032.19802032925	1281.03797760477	1629.84826325411	4686.37003227809	1510.43599257885	1061.9835844947	919.1	907.753335460449	1433.76160174472	130.085865257596	537.828385392557	986.096134423299	3208.11057984447	1088.053542966	1473.80404685836	1681.57892193052	918.004600707438	1866.57728120495	1248.6933628155	1040.78535852087	1121.82515344457	1199.71096159812	1218.98152676339	947.503931293587	923.566094301892	1020.51553213403	1406.42914454482	540.024193548387	948	784.974919580089	1431.83360228107	988.138563696767	821.676580603725	818.344955329866	581.54444295302	1831.30596658711	1258.15724815725	898.622293156665	1052.40423974504	1159.7909021037	1849.69345926207	991.846550700438
FAM171A1	13099.0208509656	9512.84626990032	5923.8991641952	3528.83626651376	7157.88827172295	6237.5893614762	4039.30167472989	3406.85293009662	8449.30534351145	8600.62297738133	8056.15176679482	5378.18441558442	5599.04505812506	4488.79560248412	3645.54132889746	9083.97647875781	2166.54501202605	2231.37718106257	7676.84211632326	5499.94131074994	2636.21789883269	14265.7187046286	4240.903299456	7060.8670212766	1900.8345323741	4922.9104859335	9284.83532392327	14989.4325410879	5483.73311943797	4180.03389375891	2432.33626289645	5324.63647660863	5681.1449492428	7379.78128179044	6221.57191956935	3824.27184466019	4350.10574472239	3373.10853199498	6142.55219059476	10231.7183964604	3066.98084632517	8451.61265015935	5088.08226592098	13359.9659757074	7880.44751100171	7763.04206008584	5364.77437749856	11320.3925501433	2854.11027308192	7289.32823016465	4185.48627285576	13791.2532580563	6611.1519146365	7312.46451428941	7585.17945797281	9198.38448806099	6656.7728543307	10195.4966929134	7034.05634184614	6583.30753644169	8024.34693877551	6032.39479392625	3951.36261752866	7094.56542749245	6989.12647861692	7224.40268860619	6202.58868123804	7400.47997805815	6771.56389097058	1903.15059026778	459.453767824849	6403.64272138528	6680.56533513879	6120.62616454554	3124.06923585176	2900.31556039173	1823.20671873173	4669.54333617759	3489.61511959839	867.966113755136	7986.58959537572	3709.5909055156	4088.70116205533	3450.05270177617	4100.59824760759	3866.42753063136	5213.7960577896	4949.91200339069	6823.32013969732	6688.24436287362	6067.66832911392	6422.70443349754	7387.92445658903	4043.16140402763	4041.81999241275	4072.27443609023	3722.15611124442	5461.5038572761	4667.51403061225	4412.70851666667	6450.15391084945	1303.95930208979	777.092038834951	2003.98407422904	4054.63224307239	7448.42063960126	3630.23380154055	3957.93987098155	6244.47573544992	3884.27258140164	3629.63953604733	5176.72326350606	4912.12208599955	9893.74696037511	4322.29311803272	6330.24488831728	3362.0044137931	2034.2178634795	1117.94235033259	3288.09280808121	8594.03953787995	3125.75876676037	6470.48722165251	8860.52465808824	6607.20806275063	4818.74824213033	3170.44053775231	3225.88004113444	5722.03151864742	6799.16233384496	3403.9525	10887.6676038705	3698.61599471249	4689.298378061	3292.08192424713	5085.94897278407	4373.71906772951	4411.68	6059.16600239049	8519.75137838391	10156.9041009464	1701.52766128295	7082.61361039056	3370.0440005165	9315.83067314365	4399.50930621643	6152.97290878661	2026.38266183636	9686.81320387876	5455.89290495315	6950.68700783505	6918.4628698488	5167.51418040038	10471.0197974299	5948.61098221191	13462.9688829705	5707.61634229576	4390.25857957587	3581.04962738095	11607.6909196712	9463.80712467074	2655.71154388178	1871.0519051131	7347.38388376085	3545.2614190607	4234.12402776897	1320.56582051035	7211.40229928346	4481.70963739142	16626.8267716535	3546.00137299771	3111.98722218777	8892.67821525359	4358.14389359129	5621.26907871926	3164.66743947923	6065.16384089219	9641.34546632355	2095.03848588047	8079.1644044572	11221.1092805917	7848.65501432665	10742.4574227581	4208.7914330314	8232.09264385172	2479.21001859984	6552.69776304221	5537.41903448276	3498.38313580247	7421.67352020168	6454.1243074869	4058.36641559077	4973.14637723673	4126.36960206933	5146.23285084959	12420.5326210385	5104.48832035595	4232.24736518997	3736.37358628238	3054	3474.32667876588	2846.24487437048	114.42905027933	5633.40125140527	3631.47217121509	9430.93553542888	5993.43124758696	5820.72284122563	1090.21835626856	2451.79041632235	6051.82996285596	3539.93634086936	1072.57966290228	16140.1040109784	7438.10958043057	4826.66123290551	4358.89340101523	5795.70925110132	2706.94700035304	2702.47285291214	14488.5114438407	1840.65420560748	4782.03271046292	6698.47641897065	8931.74522292993	8923.41578848248	12832.254439818	4770.39853554101	3438.23410839627	4173.34963325183	5718.70999972739	3660.11707914495	6255.3504332724	21821.3900521415	6123.14471243043	5350.02567689611	4431.375	10205.7410715339	4559.78570987073	2422.19881109643	312.202818837631	3773.32704498711	10496.5658624013	3254.76465702437	7760.5403343983	6741.27898143693	8187.04948123873	7233.2625149815	5208.38318925035	4527.90230593476	4309.22295170893	2925.36970865331	6945.52539993797	4488.85346635469	4746.19050495481	2692.77952092572	7312.46070986384	4123.8211143695	4251.999	6926.8628761401	6590.29858920972	6571.98391366403	3622.76685934489	7168.94700567998	4018.30872483221	9149.00906921241	9443.92186732187	5083.35694353423	7473.85383818934	9673.14965158834	2874.92962330695	5483.32604317217
MINDY3	1248.28806647688	2183.45606425625	1338.13214397412	2491.68853211009	1665.09836410176	3373.77216064163	1470.53701542145	1764.12475455345	582.581106870229	3011.92451489644	2499.12298108969	1776.81298701299	4066.78243670663	2208.96637160895	1333.05726602649	2373.1988647145	367.861288500256	1238.55084911037	2527.81622441219	1741.30304150469	3102.15408560311	1939.40905968594	3232.17923157869	3424.50886524823	1316.63745323741	1578.28308695652	3086.82189246793	3383.55005517656	2259.38105346758	1459.94215042489	1493.11730989683	804.846041678796	2905.52965446725	1343.72126144456	3083.34891640279	2081.64625505117	2306.04890104843	1742.1574272271	1841.745646016	2371.81263014236	1975.64097995546	3364.42167197843	1311.81562330868	4056.98183934748	2753.14424368226	4003.24120171674	1840.61904872675	1740.94488610315	938.393758127438	2557.95233764952	2616.51668984157	1894.4216749954	1775.64491947539	1981.3654524927	2424.08628383194	3073.07209027176	1849.89923343453	2148.79583622047	2474.94758456098	1971.41715210744	1444.91630612245	1318.02485954447	1260.75821173672	2179.73668731118	1996.38125568699	1457.5171460177	2623.20764780206	2936.42402633023	2228.8313309476	911.879067088972	1576.36857580074	1700.57979632862	3146.93297224103	945.007782371635	1566.71136827895	2114.51577801959	1391.22742648867	977.580655271712	2846.33629607424	2202.06217748988	2930.16587861272	4152.40243252535	1655.12013438735	2588.0542436016	2696.69548089937	1358.87785288369	2724.15113604496	2067.90542186337	2418.88762456345	1520.24331410593	2613.21518987342	1448.23958799821	1889.73301237845	2903.20987873707	3255.86920049317	3211.27926960258	2449.14415379349	2389.16339260946	1813.7487244898	1704.32549019608	5739.54373423045	2787.14547247619	5773.12383611651	1451.16088133827	3364.94678392448	3284.3577285172	1474.22830901676	3003.17247659705	2873.30488504548	2348.90512538683	641.817568344259	990.178610804851	2437.45451994675	1610.68547921347	2187.69761483819	2837.55274416651	3185.96968882759	2077.54099319542	1829.75720620843	3573.01925634632	1883.66747474137	1611.0246911711	2052.71856154904	2640.48161764706	2755.43851975035	2678.24008071414	2720.88216346873	3051.42236729696	3313.65407348537	3423.82064016726	2767.1507825	3197.46122973996	4372.0383344349	4039.88660612621	2661.05681465383	3663.8826506641	2226.67423879689	1455.81754385965	1800.66836171276	2808.40109458659	1717.2524044164	1591.00352280361	2257.84283211568	1734.94857804368	3028.73837612769	1676.7705295472	4555.39581589958	3207.61795298324	2663.13684383338	1117.89909772423	1900.3678808044	2709.3056264453	2637.1728904087	1958.71753903947	2183.25396287703	3747.82412845699	2198.55062009477	2135.62111993729	2679.14523809524	1311.05860182339	1705.64984519412	2692.71704269398	2437.2831990757	2633.22044553942	2412.66120695389	4272.55669249335	1138.94072198743	1514.4613715601	2937.67878670895	3447.51968503937	5164.86727688787	1683.60421151396	3126.73779689386	2181.45106469166	2059.41718303752	2146.9738766725	1815.74721189591	1037.25685270366	1612.58892064736	1745.39371062678	3668.86687584043	4013.49111747851	2757.59683496609	1161.43951008192	2427.46706493482	1153.85948773434	2685.38851118424	1486.49710344828	2531.68799102132	2383.93083763755	1939.66123087073	1725.38085294015	2847.0777711939	2418.53589298411	2969.74323473883	3346.02021193758	2798.340378198	2268.4687366281	1733.10251732944	2913.003	1311.29789992222	1739.98954233976	959.443575418994	3471.9953021913	2385.16811245488	3143.64098135322	2535.19257233825	2161.51436350975	1392.76699102251	3477.785227082	3168.97399917458	1140.85481542607	1880.54814259712	2617.52337035841	2533.70072861558	2222.77398273515	1066.39593908629	1561.71806167401	3125.48957452214	1337.62685093781	1607.96183311122	1119.11775700935	2990.74158473859	2085.9442790302	3637.92993630573	1369.99671848236	3387.7802561184	1241.46806180251	3306.07375828374	1561.79584352078	2497.25161015461	2892.09251171782	4675.91464899452	7700.3252638113	3100.01159554731	2622.69837615767	2276.64821428571	3291.68649977682	1974.80371561065	3792.00297225892	3300.42979914067	3499.13446193608	5452.85623883675	1638.65937395491	2888.88245580405	3014.87826193559	1401.57322136178	1704.08224192736	2837.22887378626	2355.23722370079	2406.84910738465	2873.80963784239	3018.09148816162	2407.34381750852	1978.62608530471	2657.12832329658	2901.50630147635	1305.2991202346	1771	1573.48339963366	3417.50988730354	1833.35187843349	1187.35171868979	2910.18177934722	2062.02684563758	2867.28928926014	2940.21477199017	1710.51669373599	1429.53699393939	2402.86466153932	3390.77444691111	1940.45671523633
TMEM236	30.1869662229745	28.2779504603237	21.8370768401186	21.9012013761468	72.7623989944645	27.5076937205656	71.5871019449499	231.213990707702	19.492036259542	117.574270340991	64.8293576340573	130.498558441558	28.3549735585059	42.4737317160473	44.4370936693082	105.203661013117	59.5980423724832	1570.19703910152	86.924265654968	192.371431124223	279.04366459144	127.332292298726	0	65.1843971631206	40.7284316546763	43.6547314578005	104.307502580394	28.7808617133572	46.6921457662647	115.231393911315	6.02966526557127	103.686312220904	39.3703738686265	60.8254262461852	36.9602431918936	133.514632379953	23.3821426254786	100.516163111669	48.7091101995616	50.7406509704476	70.1826280623608	58.1144937484678	16.949851704853	66.0621968168374	34.8104037276238	54.1406815450644	102.542909647983	110.204529369628	62.0056993498049	84.9077169333026	42.8550185649931	85.2598553845946	82.5048801066953	83.3241291787797	57.5477560620285	69.847282594143	20.0582382044644	74.4377952755905	31.1982598051887	370.279128310336	47.3916734693878	44.8584598698482	80.5167842624044	33.7175226586103	72.7084203821656	37.0370575221239	85.0811192224862	37.3113834339002	64.7835630875687	20.4197397063058	111.410810295068	35.3113854761649	58.9623229519296	98.15531775535	49.1058787072507	122.881941240479	120.700096362031	7.3301752226903	484.668766610887	104.515577017195	50.2454566473988	109.835361056439	144.287881422925	69.8258419492494	117.83328297723	29.026985713782	2108.78743447014	9.60221486771018	38.9772991850989	136.545114840063	80.9968860759494	81.1437527989252	89.375738920866	281.64469015344	99.1416919575114	76.0171997851772	369.095261778914	31.5598842299811	22.2925293367347	234.087303921569	39.7544154751892	29.3312917115497	14.6331937864078	76.0131890224808	8.43768274488749	137.29027960085	50.0950847304033	153.076577539379	0	103.541157920074	27.9175988860612	8.68577728776185	172.078707151324	11.282760873935	37.1696196695809	22.5202761227329	95.6226206896552	100.430891614186	196.526404656319	70.7116732920691	120.375321481091	33.0540007519487	28.3619915392895	33.7469963235294	88.1549783709255	62.9952454135049	96.5383822576626	73.4331497409284	21.8139403898287	34.0390610453214	22.64925	7.53588205230469	33.2077052214144	21.9125999346096	305.72803477181	74.974635496093	53.1069179046563	19.3937010526316	59.2939451439881	82.4816349544522	40.6052498422713	22.9654040173159	54.2108440926338	14.5639987948247	30.3666557945871	26.21163161934	114.939690376569	219.630226162644	48.0697686994541	17.9601526104418	11.6725003094485	132.414862733472	52.3663779935182	20.2138635149319	40.4927981438515	64.7644720008918	162.165888993878	88.034932865072	32.8359416666667	55.1605147009171	37.488887577728	187.73431087012	81.1444143051788	41.5124482216613	0	51.3384986701185	55.6416057037382	336.772812188647	297.169766992969	34.9213464566929	79.2378974828375	33.2525740413165	173.866162017225	126.221849455865	88.3227773746994	71.1809697633626	124.601259479554	108.917700406649	83.226021156686	70.7209769297724	5.30202465262214	183.449049283668	52.1954604370761	25.298732494324	433.914488913738	40.1437243062952	102.285926956345	45.6380689655172	64.9750796857464	166.124813336676	34.2393862466148	401.480203033866	88.0330102669405	282.126375649638	84.2831969792322	62.6900315447635	168.748979977753	104.855117306111	66.105071141919	10.23	33.8384303863106	5.57019016429535	95.1873653631285	43.7376609569559	159.625150383081	696.7266265317	45.062910877579	85.1932186629526	51.9470789516767	234.302533262774	21.6766925299216	37.6341242817092	14.3366007397034	15.7687187600904	37.1389660049238	136.769874346314	26.6598984771574	17.4565374449339	401.549517960021	32.9273958538993	32.6547720699127	93.6524859813084	79.8741063871346	25.6730314759677	32.5343837579618	19.6990930986362	29.347350579724	18.8544392670642	640.201255988857	379.185732273839	56.8308251967086	120.00383866049	324.219786106033	110.84295468653	19.7374188311688	71.1982393617963	93.7857142857143	20.6686789214483	39.0752637792061	12.5480825627477	27.1747630043713	100.581805711177	104.076686532902	20.6711381219792	14.6904984025559	27.8091200483429	43.9013073414371	83.4872011299091	90.2747579923534	29.6687147062257	136.026936588915	132.518216531827	83.3747773604647	105.292982120539	71.8002196837952	43.0911569343669	47.9574749569576	54.8601048387097	34.641	60.8189639734057	36.4935101031157	0	32.0449582530507	58.9438240015967	0	160.374645823389	44.5155390663391	21.6681203878044	20.3855542807756	106.725439395713	69.0673783377046	62.4627484960924
RSU1	2624.60367777179	2581.19343342847	3855.0989813966	6231.92261697248	5152.05761586711	6453.62901008578	5103.94327321034	4380.63946298638	1839.50548282443	4059.85752403315	3614.41283773613	2442.49034545455	8354.15422078258	8332.49727450541	2145.85190461765	5749.51463718908	649.938678612885	11556.4985039236	5745.06890311568	5444.70957055236	7496.17295836576	7903.96725553069	4091.72579646006	7682.43982446809	1177.12230215827	4244.5831202046	4231.16092277583	5707.60643733402	6407.20000237076	2962.13798905158	4497.14892472297	3270.34603398305	1834.66335931538	8561.88065818922	4245.83787207093	4093.00239359748	4256.71984316261	2683.6599749059	3162.24105870292	3276.78291524201	6147.99821826281	1644.03759009561	3767.73913043478	11233.3019672274	3293.5135957522	1744.65579399142	3399.30148243903	6529.24802578797	3370.01990169051	5289.40448005721	4251.84732361452	3284.77898791456	2105.66802707088	3426.78143713928	4030.5378222909	5706.01775405546	3257.12845489125	7911.01068094488	5507.62758797038	6315.17437456179	3494.41655102041	3270.3953362256	4242.30375968614	4646.75063444109	2408.56050955414	7017.4308965708	4499.91575727555	3999.36630938014	4332.89347797448	3157.55139648719	3739.06744337056	3718.78972012252	3202.93771157752	3401.39404984007	2062.44690570453	4051.86942328618	2635.27061441882	6070.40633703087	2599.58702091294	2991.7887809771	4785.10210404624	2881.05990372064	5921.07509881423	7505.77879580705	4797.4979497872	3028.07342759639	4013.05371238726	3707.6760964358	3576.74039580908	3077.67062296801	7374.27592405063	5450.74515853112	4147.63557992151	12578.9967639101	7898.28812594841	4835.95810955961	2895.26466124083	4617.24153392319	3984.2181122449	4341.91335882353	8269.78970311186	5932.75507165954	3328.11693436893	7096.86946630773	4358.42029556708	8478.13712639193	3630.04818486633	4344.57899530829	4096.81862997991	4312.79985084486	1598.68257320453	1802.29878721058	6499.25850242289	9496.65597233685	3762.0965051283	8232.18457177354	6467.56851806896	6023.88623291544	10192.4900221729	6029.20794594221	7599.62394981862	2194.24960026502	2669.61984793444	5587.45701838235	9183.6003741672	6688.15683933635	3580.73062546723	3987.97124629808	4915.68435532328	3971.73437153308	4667.715	1912.581201954	3816.6384666226	3798.84800684551	7102.67125799441	4963.47882167186	5205.40401520066	6091.42808140351	2929.94127366964	6013.11035115177	2139.73438485804	3277.78948247145	3538.88782249493	1678.78117803507	3184.55165787648	4605.0729086723	2155.73723849372	4255.40358985636	6042.85689327319	3620.85676037483	4540.92281365078	7046.23688289357	3887.66942896319	4056.98355393995	3812.06448105182	4424.90181372553	5493.8913762127	5648.1618812761	7093.32619047619	6636.70382409453	3505.84322204244	4426.7733233119	2247.36827067481	3499.52772061221	1898.12500920948	3851.20122058127	6298.22867690392	3355.41315968089	7559.75182683028	4511.59842519685	4901.66636155606	4624.08495997913	7007.17919991361	7554.11608222491	5253.36883554166	7085.39220644498	4785.37249070632	4421.45909905142	4155.88966649589	6906.39844403078	9020.32765575975	7984.09115243553	4615.77630180859	4489.37967512595	3655.52693921899	2881.4708421045	8114.81389720231	4061.78813793103	5496.46851627385	9909.87373072833	3680.7340215111	3511.90088128805	6126.30624816662	4546.32440358786	3869.21103398364	3718.90017638428	5293.94735595106	9480.7290050208	5653.40627873039	4860	2720.6367643246	5673.03299667006	4785.73096089385	12968.4048857692	6179.3351484835	7894.78849227491	8461.31470247571	4072.49442896936	2628.96506355985	4166.59864463425	9442.97895171275	2475.76449657618	2921.01335741291	5390.21052631579	5991.74492902415	4509.65017549752	792.332182741117	3591.95154185022	7085.19450502167	4775.01678183613	3641.25485349911	2098.34579439252	2767.14879874992	4166.8621863037	87.812101910828	2589.48003775929	5190.30466792487	4986.99654472081	6608.01750562647	4219.94347677262	3323.04498796386	6192.20107497727	5360.01645338208	13669.5443823712	1992.02765538033	3206.80852959926	3151.2	2533.01652044349	3991.68547873246	1996.8180317041	6600.86222183444	3403.54099457838	6496.42020463655	2850.73598726403	3902.11015335463	3283.27740183206	2813.49015653434	5516.35154852269	8913.67592791167	5025.42382946993	4024.43994638297	3719.44773767671	4810.6936897885	4444.59731553668	5748.02491233313	4330.50641201418	2356.71120689262	3337.64696260997	3468	4972.67781990338	3110.53292034733	1961.49201172725	2233.02761721259	3497.00713893465	3542.50924832215	2568.34081145585	4682.28058968059	4346.14937863895	2871.81495930426	9475.73534965871	7894.75099760247	5149.03837928907
ST8SIA6	2.000461644995	5.48607051320665	40.3564303046643	28.9100917431193	34.0743649875735	0	0	142.059826501376	0	59.726548454037	3.14552923988633	514.965420779221	71.0613862480177	14.6148538369393	31.4749632256256	163.921983439043	4.51363544172093	0	10.6121677029628	9.20107287452939	0	3.25404204645292	7.10369061885427	11.6400709219858	0	33.5805626598465	18.954169515154	8.99401928542414	41.504129570013	61.4710866729252	0	0	0	137.577822990844	0	0	20.7518461286697	0	18.3969949135949	5.22426264817993	649.185800445434	1.93135572444226	27.0037885621505	86.2406813429813	4.89013187154931	6.76223175965665	0	457.104584527221	122.933680104031	16.7186427297354	33.1805253793775	9.38606165475703	495.029280640172	11.8644637873814	4.40742560021662	23.4386854342762	8.97139198696859	34.7376377952756	7.33860859869185	242.596670272289	6.18367346938775	34.177874186551	126.821581808661	969.874622356495	0	13.0719026548673	46.131475610467	12.9643444871092	28.356632709257	9.0734235531241	3.84480140439204	4.15281494486239	29.3358158429248	1814.90959889387	4.6767503530715	77.1512513601741	76.2316398075985	0	0	36.1652547397973	0	94.6892573479959	0	90.9540556489823	6.73333045584169	0	15.8688415691939	24.9607665027459	50.4412107101281	322.22548505506	30.6835443037975	38.807881773399	62.8165518273985	61.6640444967115	7.18418057663126	0	78.859287380655	36.8758256177136	85.4119897959184	21.8833333333333	0	49.3530413141555	61.1883495145631	12.0930073444856	291.473633581095	0	89.2387856819212	29.9843810064866	312.386488068365	20.7082315840149	87.9202148416793	160.686879823594	152.573489034834	14.3526286735569	58.4094023379129	6.14189348801806	73.8902068965517	31.5077307024898	43.669623059867	81.1146082863906	13.918725182818	1.43713046747603	1.55391143651597	2.41360294117647	134.739661723379	47.6661193453018	19.6311986045353	30.6060724965317	20.8764002338712	10.8123440241372	9.8475	90.1670194937515	0	155.380254081777	14.6749456690469	129.960366872124	47.1877984380797	3.68561403508772	56.9381300146326	8.04698877604412	59.6441640378549	18.7898760141675	205.42977353974	14.5619185207503	13.6675919500347	205.565617805065	13.1849372384937	224.879051496474	43.6938314770295	238.909753681392	384.647765808331	9.34242514082419	123.584652064703	20.2975910781292	52.8043310131477	23.8968594800659	192.186791206476	0	51.5821428571429	2.90700999741328	61.0568201591661	236.141570590683	165.299387670917	106.483824402331	9.41219012831148	27.1273440793229	5.67578432884102	17.712998497779	320.838273817731	0	46.8713958810069	4.38153625737938	19.8996995026654	283.398428053204	47.2720982853905	30.7809598976703	87.8587360594796	648.283588073462	127.25981736536	2178.20608943699	3.5311519497983	2.25730659025788	17.8100979653353	227.688592448916	214.910477999729	114.327362087439	65.1793327957339	8.69296551724138	5.89450056116723	139.028556568914	15.4077238109767	1.91071865140808	27.73129950132	64.6090936602224	22.3102580239144	29.6984042479667	62.8020022246941	81.0168034951055	28.7413352790952	6	2.04252009333679	161.21308858739	8.79343240223464	18.9597013088945	39.9062875957703	142.702184336708	60.8958255102419	0	0	1276.47241714229	59.6079240610813	9.38975156729272	15.4143185087752	5.08750403616403	70.1513802315227	9.64849821670266	146.629441624365	0	19.998553036909	174.980256663376	11.7984620878182	14.7252336448598	0	0	0	0	16.0939679625577	1.76094510759916	175.525464993203	396.468215158924	58.2692430831029	9.00028789953677	117.617915904936	127.143389199255	2.26113172541744	17.438154096793	39.8589285714286	4.32263493076404	6.01157904295479	161.306472919419	20.9884247958071	0	0	9.39597187362692	648.809371671991	0	33.6170698850611	10.6906037762068	281.58671231965	0	14.646150515627	37.8132394773048	39.1497716624738	23.5804145797046	118.967835876176	110.295892665141	9.58382792904828	25.9904692082111	0	0	79.4313447550287	0	15.1791907514451	22.9872178463445	52.8724832214765	11.2811455847255	360.026535626536	19.2734003894191	2.54819428509694	18.5073016293144	49.6421781802252	34.0660638285487
PARD3	41785.6448411172	31026.4690444049	24001.4559180372	25292.7147068807	25244.5634787513	44499.6583614982	38524.6714184999	27730.0755501626	27069.3454780534	25421.3237883783	26889.5551344037	59272.5714285714	26045.4770249998	27910.1948069511	13502.8147678461	47689.0641969228	78880.1146909151	24257.2293554222	25872.4627373897	17385.4225958868	37120.0922416342	56438.1036266584	66305.8482363857	37357.6459450355	16470.9971654676	18049.5524296675	29882.5994021528	30671.4045671534	25208.5681035786	15248.6752797454	29769.026366068	18994.7198020789	31149.8437418947	28465.2522889115	31216.0461412286	28291.3429546051	23649.3226443853	28472.495608532	26371.0721974759	32142.2707186644	23269.0538432071	27276.5368962981	26527.6705534909	17919.7144731114	32311.5463412621	26582.3330472103	23861.5679293374	27841.0523359599	17419.7024707412	21293.4485330866	25084.4724467343	61125.162182996	40804.0439658113	18571.8446033356	22903.1915389513	32923.5401400133	10417.5785809895	20453.0273631496	26523.566127822	21379.1558811889	23840.1760408163	23033.7489484816	11140.4081043996	27997.446092145	23318.5896824386	24254.9153761062	20088.1586462181	39975.5562260011	23567.2002803268	19609.9366541895	15896.3314064589	23573.4540345114	23900.6865680433	23922.3828769553	23989.3885977051	12947.1229597388	20811.2376674744	24762.0172165216	25088.2266038175	31218.6495545398	26737.5606936416	26244.2430577491	22077.0830039526	18294.1680112158	15904.1231700328	15876.1270254533	28332.9350194863	10840.6528980387	30925.0454371362	44380.3639223912	18468.9392658228	22217.5140792656	21632.8705574767	25663.9103478083	25355.8469271624	23058.5929108486	23626.2424992442	19024.0443528857	37581.2755102041	21329.8163	31603.1055252313	15499.4499036066	21097.7429126214	32310.7880519877	29137.7830439842	60390.1664348029	18950.7449578613	26536.1756126153	24138.3675091419	41969.6687832027	9331.26693386714	18309.618522602	24480.6005202174	27927.0259257033	15605.9303155569	12455.7579464028	26824.3161715862	31273.39195539	27900.5178059867	29054.1787026531	33862.721123926	27883.2053299699	18584.7823346425	19950.6488235294	20130.7335555883	31313.0833257071	21278.2561674558	27756.6471471046	22831.1904375882	19078.3792285328	54502.6267175	18064.6155593443	27127.8140290813	22362.8062525934	20187.8335920522	22967.9931075856	48199.2688975999	16804.5571929825	22540.3845919648	36764.6819822988	29812.1438100946	21579.7279085391	41330.3954070153	19510.890543731	25427.1880638446	22777.6922348427	34087.4577405858	17179.4028464265	25323.7584365617	21746.2364471218	26711.1239095075	29502.5494544915	30104.3833809137	17255.1978374228	17638.6754632637	33463.5688919189	23652.2312366417	20777.692148068	32271.6627226191	26186.3431496889	32171.0374689238	29586.4240943804	36116.1612189795	25953.1761848394	31697.1158180469	23087.6281628984	11378.9429655	33408.9292916234	36264.9048724666	24539.0967874016	58502.5958649886	32093.6544150874	32100.7027602371	15553.5701698912	21938.3621663548	31962.1369099235	20942.5940520446	51214.8079899987	16866.6686033573	20812.6432021683	26636.4696454505	27753.582269914	28577.786360211	30857.5631882977	15629.1107134896	21173.8508932682	31835.224311334	21249.9520336552	11111.1306105499	22759.7925253699	25272.0892766571	28930.1911009698	25071.4103127017	25695.0365486705	44526.3171806167	15964.5388948065	23135.9655172414	18605.683284902	34823.0018241518	21086.997	14369.1288566243	21922.2005118749	13185.7474860335	25948.718833923	17175.0522383334	18849.2755045285	11800.9731802387	36025.2070849582	28024.8726871168	31295.2477582537	25763.2026339249	16156.6325301217	15875.4635374961	23377.0785024217	20378.9759572573	20653.8152890669	29165.9289340101	20302.3348017621	31781.9876083386	32779.6347482725	28444.4082846402	26461.2448598131	22631.7806628036	24191.9272649936	16903.8233455414	50119.5960333252	24696.1938385448	33521.3493073124	20418.7740923858	23956.6304242054	43230.7838611124	15624.4997935958	16060.8416343693	90275.0126269398	33272.5533395176	27866.262668892	37268.0982142857	30785.8016542666	17589.8802796857	23914.9841680977	19086.3514222402	24337.9594401669	38707.4833080658	19226.0376478154	30958.2747603834	38179.0266010451	15880.1866280123	41116.0621232912	29265.6002499575	29045.6739796038	20219.8244618518	15228.4262452454	26968.8558497529	27891.3409560111	9533.08053270936	20001.4359698715	19162.9861379381	19368.6809956012	22267.999	30382.9626035629	30068.5077945795	31738.7149636268	13178.9090391779	21647.8292864975	35741.7457852349	27070.9871412888	34146.3877149877	26797.278158189	20097.6134229482	50805.6275227396	34898.4706858984	23605.1617667359
ZEB1	3038.71324151727	2609.55916101701	4586.62512537072	6493.95465412844	11758.5045376258	11126.1788138325	5074.67703653927	9301.16309060859	13396.204485687	3554.63577007889	15965.1745489232	10773.7720493506	9763.67902369521	7296.44561883026	4773.05782771849	3256.43253085498	1067.48155242016	26601.0565289075	7456.16208894015	17790.5481348206	12566.5380560311	8270.14786106009	19173.3085127967	6383.41489361702	6553.08781294964	5618.54191560102	5090.54838406992	1791.60864165649	8051.73369237197	17712.9512539472	12080.4539266336	5579.45811408836	9760.92750064093	1801.87010478128	18392.8698771374	14373.0812857518	20513.19989819	7920.0069391468	11162.92448545	4046.18619675271	5670.79845701559	1232.21267761706	6252.08767815262	8552.52690185384	4626.04274489222	5200.19905064378	10787.9470628699	3961.57870916905	5353.81299089727	39393.4670285361	5508.02409387731	7978.2259306931	7070.31668261116	2649.80934227377	3177.75165404339	5620.07330316473	9213.61957061675	9121.11862488189	2740.97031161141	12449.0396587096	3982.29395918367	1704.62147505423	7673.95153496291	11914.2492688822	2263.76731392175	9939.00549723451	6896.65350687956	26786.4964344487	7471.97271888923	3958.31505038871	4135.10121202996	12753.2926192649	4996.60683209208	4045.99674374099	5932.45314612084	15761.0491207835	9929.29390258162	6275.32538304778	9799.18293004859	15633.4058139745	5788.53476878613	33616.181891809	12383.4902371541	27769.9703096272	17392.1723674477	4787.36802521221	26377.5428604425	6939.09308776337	28701.1314342258	11244.8803890928	8688.5953164557	6604.39587998209	4236.62743991454	37933.5352672868	22995.1251896813	12377.6368968851	2642.92170099022	6905.48355514867	4441.41844515306	2825.52450980392	10008.1724394449	22076.3946383688	9979.81980582524	10709.2217897809	7457.89480981504	13251.863864555	5068.76659628455	20837.6266429541	4884.30917211517	19498.2791957489	1906.38427577053	4051.91944762955	14630.3090765964	2672.77840632016	13073.0835773855	5830.70626525631	8606.03586206897	6622.54296242859	51128.3946784922	21329.968273043	5488.61884361624	4344.44396604957	2829.67272589559	7260.11281985294	9417.26589552789	26307.2381173153	12772.2443084974	21375.418758904	10453.401932015	998.393826615458	10428.5057825	8212.16070822499	3549.36790085922	6615.97567963879	10409.4428028563	12628.5337620762	14434.2402733754	13459.7574161404	12825.3161582181	28737.9696062231	2669.13101451104	3336.24896227953	14063.5187514339	6461.33127506436	3515.30738306731	5006.14553645434	8267.31603682008	38711.3001953934	11162.026189122	3511.9357643909	2447.19769891731	3769.67087992885	9823.93251158402	3486.11126766869	5386.03973240526	2791.94974925436	24689.3755393009	21462.018745283	13414.4817702381	8973.94276902481	5562.17980733268	15968.2066839357	14577.9991892756	26102.5585519912	13613.227070182	17725.4655256669	3352.50606987598	6719.2333512738	21278.9334399559	3189.85277952756	12840.9597254005	12944.5072974158	10723.7490649913	9787.31712877872	8664.07950115327	4519.03352259671	4351.93605947955	7473.47817740499	7356.3753044212	5671.82234976775	8471.22999641417	6317.39528767908	9112.83049058026	6063.61860331775	25005.8227034672	2995.80032136531	7980.12297862436	14136.9351724138	2861.77707519641	15047.8703143418	4499.05535280519	5288.86922709757	7036.81493751834	5711.44387956366	2959.82756450598	2860.94627588746	11365.7398642937	15593.9769604189	15178.3020350237	8328	4121.80554835364	13472.522222528	41362.6071888268	30340.2596495957	13095.4032951308	8457.20298348428	14454.7459500627	3165.48207520891	8433.5444978554	12718.9758816802	7413.05710854313	2439.77201386015	3240.18737456178	5848.11387084275	15466.699834477	24845.5353877013	7118.19289340101	22159.0614052863	9564.87366325905	29350.3055745311	4260.93199378092	13576.6654205607	3556.27319486946	3573.04327605274	3663.50834713376	6908.35184450847	2958.60509478887	2130.75414586562	34235.7938407372	46094.6434889976	7728.26302879608	24519.8833374716	13787.7049835466	2945.49829671012	1949.23347634508	5601.19089798304	8698.625	1078.51038313042	1505.89453868113	19472.5987004623	4612.20372532551	9529.01421743138	4557.03645894073	5801.07491397164	6876.84239403621	3993.49006373207	2169.59655774124	4810.77169929305	8612.66750035127	10347.6283765639	15673.0084017782	22578.0824754324	5541.52561136788	15631.6711922915	9564.38785793993	5607.05993272126	10760.2452032959	8117.69277052786	6767	19017.3454880693	2856.72699761135	2469.11431626973	7515.38431213873	8785.7422455343	15068.6577181208	2908.34701861575	5797.20340982801	12253.0618883981	4530.69198709665	11021.0981202567	2883.57167902146	6708.41245104088
FAM13C	382.0861737324	521.173955719375	2330.05284443246	5295.96923807339	1787.77062130569	535.081165523331	589.914848960973	658.638430873168	116.516221374046	2431.72546495861	1119.80683663491	818.496916883117	2430.89158790094	1402.59590409683	1225.67580031121	1044.6992664247	315.954480920465	1025.09318774065	356.568834819549	1819.51446120641	508.852894552529	1177.96322081596	1307.07907386919	563.377104609929	610.359712230216	476.847347826087	896.258736478063	295.003832561912	972.75303679718	1436.88665097963	1164.98972946122	281.168922857221	1531.50754348957	2437.66531027467	1264.77323559215	696.637627919181	1577.13771179813	1838.52948557089	2040.02436897363	224.643293871737	719.371937639198	268.458445697475	754.684827710626	992.685289501125	452.33230798644	245.692166523605	1977.55572023408	998.858166189112	747.850651755527	1406.45163997831	6053.07110413424	1523.67067528889	1696.73079523769	162.143716939617	414.295802707562	708.369159791458	744.625534918393	1116.56444787402	565.072862099272	2336.81114957324	638.979591836735	1687.53467407809	422.741092726551	767.569486404834	297.485896269336	1281.04646017699	5357.54392346449	1071.71698354361	745.77944025346	444.597754103081	155.714456877878	317.692419689446	282.690589031821	531.956261744756	876.893029576083	411.470483133841	290.105857924467	645.001669457625	123.370231500953	1639.49355738496	1453.69767052023	6267.59195050106	2261.12492490119	1674.38147899263	521.836476992959	2482.52175429535	1528.69840449901	462.732289722713	1919.06337485448	1536.7676979549	733.848101265823	1370.62382445141	2240.45527027299	1944.92229512962	1250.04742033384	1730.45220193341	279.389442699674	531.786281233047	984.75	231.707169607843	2486.30740117746	4041.75173325183	835.220970873786	616.739919423809	1167.2615867185	971.614679252947	367.663797009515	1877.97070432105	1103.11478599141	1890.29471208964	518.729267565908	299.659316427784	1004.75224486354	826.075111725686	1616.87845562677	393.083230530985	4585.53931034483	695.139308623681	5026.37361419069	1653.40530197632	807.287607128463	859.405456681133	983.627493226047	270.323529411765	2139.08333824505	1258.68346396188	2206.54672314976	3106.51635839796	969.805581446219	2557.11755965112	659.7825	2066.9037897987	361.009914077991	535.86665523726	750.868053399565	1077.17150234395	999.791479406813	768.450526315789	918.129718908035	1148.70965952749	474.668138801262	238.003008415454	1543.55031678025	1050.54048784249	1549.90492713394	568.330488104375	2298.57625606695	7233.1951522102	1950.92957544937	544.889726907631	1334.82962703342	221.882597094575	1386.66378392348	327.296118935948	743.322505800464	609.371908146636	2592.86324182192	548.782322446983	6125.77180119048	1171.52502895755	1130.53596036649	1427.4246889554	3035.17460128966	3891.17161714281	596.102237396351	7586.61615479597	531.631798801443	719.590563972271	939.113679856611	415.131472440945	632.763844393593	740.48072288118	1231.29639418986	716.831318016929	1753.17619849303	250.097222978565	773.15687732342	1581.81942318593	1542.31490985805	1547.72858010807	383.129986553115	577.868229799427	455.641672946496	687.667846775943	1185.07777868422	110.090898170088	2511.57695706228	1721.20717241379	465.66259708193	2659.94341317878	450.249641112297	596.14230852067	1056.10032267527	536.255477379846	347.04845814978	1524.51478490626	524.323692992214	716.822587445825	1218.62974170011	972	426.884656987296	405.812257478603	2746.29720670391	1128.10222787922	647.709744823656	927.568395311668	1753.15556096194	533.979544568245	2406.04279557073	1428.20163564709	990.573152290549	719.880953492442	314.709002887494	737.688085243784	1217.33483788172	837.006014236679	1866.19289340101	3140.78854625551	545.676232760876	610.486673247779	509.019364360155	839.338317757009	889.068298717364	380.328796256912	275.980891719745	345.059222113436	734.957870290136	195.464906943506	4177.50606683823	3248.79217603912	642.628174266309	465.0148748094	3017.26439853748	1297.51621725636	386.655786178108	1014.89708080254	1069.1594875	447.392715334078	192.370529374553	7486.43113870542	1141.24559827201	3026.21080563103	291.984557122076	154.093938727482	2494.56017039404	395.286930451278	615.450971741888	776.139972273367	1710.88008253034	654.996214569345	4291.32210107872	3117.87347326504	489.373925315998	722.418155760042	262.98153193681	645.062743002263	1832.9046954735	424.508109237537	874	3078.60454408968	770.659212972273	616.044021909297	995.080282594733	481.200626064669	2484.95383892617	752.076372315036	913.617660442261	551.70349532217	476.509783118844	1125.86084911663	1038.16687228305	585.672940972979
NRBF2	756.17450180811	1198.67349071257	1567.52871393907	1098.58348623853	1128.99729325494	1906.69516221147	547.413779151105	1650.47689335235	345.790076335878	1622.84881924558	1044.31570764226	760.789714285714	1262.82005144915	1089.82190457698	1558.93641388098	631.221966078703	543.893070727373	2407.60385498409	1090.93083986457	1065.02418522678	1155.64435797665	548.306084827316	1648.05622357419	388.778368794326	619.079136690647	1507.76726342711	833.983458666774	625.98374226552	884.556761460903	1886.39397227539	1146.93083683607	625.600853357317	889.770449430959	1387.7995930824	1489.28625712476	1219.62230648124	1533.04263275548	1277.57535884567	860.570539847052	749.68169001382	1305.39688195991	944.432949252268	1199.53671297132	1783.43343636738	946.240517144791	746.099570815451	908.946634188812	1094.79369627507	1192.41981690507	1778.44562037561	796.33260910506	924.527072993567	1022.34307958296	1542.38029235958	1037.94872885101	735.797630346324	999.413067348301	1401.91181102362	1097.12198550443	1516.867601492	1166.65306122449	1251.76464208243	778.336374629623	1232.5579244713	1351.23111919927	1104.57577433628	691.972134157004	702.23532638508	1063.37372659714	934.562625971782	997.725964439735	1318.51874499381	594.716993906567	1032.620978681	771.663808256797	1162.98367791077	1564.86616160598	1293.36272261034	969.337533221774	893.042699555547	854.705202312139	566.743055009328	838.339920948617	1347.77373370765	1178.3328297723	1093.61089377729	1229.45613261949	948.509127104345	758.910942956927	1156.70686942842	1311.72151898734	994.892969099866	1220.52385710213	1541.60111241779	987.820518778452	884.265306122449	457.35682933784	1030.58228436873	658.174744897959	1019.50588235294	417.421362489487	425.994672395869	1505.23339805825	941.527000392092	853.894588519265	744.654493558726	735.32759401903	478.544408362261	852.554790353247	1905.15730572937	1351.03477338615	690.519294377067	1028.94072483248	947.273492454759	1107.1236715868	1230.42599543295	923.627586206896	1293.78619197099	813.460270509978	1992.40538275889	815.018685705009	1336.53133475271	1980.18663742678	1103.01654411765	1109.01106187705	1602.20722781855	765.616745576875	1374.21265509427	1529.67078077274	924.455414063733	1070.095	386.630977645774	824.421678783873	1284.86720976577	1328.08258304874	1249.61891223196	2483.25789280394	2032.61614035088	1148.25228862843	1154.74288936233	1103.41703470032	991.687900747731	1498.31807306508	1135.82964461853	1000.46773074254	1096.34996162701	2069.18911297071	706.762733274633	1647.76211043757	1181.17269076305	817.116605203643	920.228876371183	737.318602148736	1134.12790149047	1159.66434648105	997.693883292749	1545.77824306588	1768.66591872974	1933.54880952381	936.057219167078	1108.87063708421	1205.37936032856	1178.19776318633	637.098135830897	1531.04959420533	644.274421883918	537.307583130284	819.226180522278	1697.76919895216	634.629921259842	1067.22562929062	707.61810556677	1211.39420722476	1205.03869407497	1149.22376018164	1725.65756426314	1202.87395539033	803.878080235734	983.889334257557	1173.96821703422	865.132227700583	656.876217765043	1211.0866616428	1147.64250133343	906.717540513141	1192.84300103279	1288.37814492901	1088.79393103448	778.074074074074	993.645271948415	1169.2750403219	1155.98478410189	801.87825638017	1119.89095677719	656.913152926369	712.761701951201	1063.25250278087	993.336460244337	1333.59795695002	927	898.708841068188	1264.68888460798	1901.28268156425	1324.809128959	1206.39777116444	1141.61747469366	1044.84416401783	592.495821727019	1014.56294033487	541.898667654744	1257.18530747008	1075.12655445502	1374.43697773308	989.519535033904	1363.81504635692	1149.3459924455	786.467005076142	1197.31718061674	1392.7563722133	2554.71174728529	738.246627780622	110.439252336449	1194.19233022983	1001.92343683539	890.665605095541	1843.82036966203	1496.73902051787	1144.60551521391	1034.87955655069	675.475899755501	855.725455563283	1522.80371116212	1264.99268738574	1276.32402234637	1078.55983302412	1177.07540153353	1697.52142857143	1015.81920872955	928.788962136514	317.409511228534	700.488677560062	4049.0390210616	1688.67501826016	1007.24818485281	1168.9755058573	801.261622599199	936.106099876317	927.944407774748	1498.53457178143	1401.27621766328	1039.87668660952	1058.77070536453	2115.86720484915	2100.80057164641	1571.62772657475	572.647361918005	795.457718111008	1302.39685117302	1236	1330.96305149971	699.816723153866	1485.85237655689	782.571612074502	827.539842468403	1110.32214765101	1020.94367541766	689.083046683047	1431.04997891437	1111.01270830227	1048.74709232782	1180.62049846014	1437.32584691992
CDHR1	936.218050319305	1612.90473088275	6085.32488541386	5469.42798165138	1901.3495663066	1070.16233104666	1502.83782847695	625.063236606052	5690.50190839695	1102.38143718023	608.659907918005	3291.02597402597	6296.33343023818	6428.9718182557	1299.73083437583	2351.17949380478	97.0431619970001	734.69148564463	171.917116787997	2139.24944332808	639.129571984436	214.766775065892	149.17750299594	216.505319148936	357.496402877698	641.388746803069	438.653637350706	1257.36389610229	4972.71352410719	580.129538532815	2591.8830722201	29.8741980535798	1393.71123494938	348.619532044761	217.031665611146	566.407734977696	20476.8815734841	5532.88644918444	6933.62092776879	313.455758890796	2403.75501113586	735.848462368227	315.519371820314	616.529126196632	1347.23377567777	1239.74248927039	10514.0717060511	2048.50573065903	2464.81823719116	8066.74511709735	1251.37981430795	3743.47269229532	7529.46351474232	221.469990697786	1020.32123016295	1002.65227261232	1230.87498061209	362.263937007874	255.016648804542	1315.12931779188	1756.20036734694	230.700650759219	435.172094441483	16027.7235649547	164.868117379436	7063.18691316372	11268.6613604841	719.52327975864	292.073316905348	503.572738842499	1783.98977403861	1675.66083025198	1509.4584028436	6392.86260437962	219.80726659436	1085.8324265506	919.014768791604	1128.75292155084	1427.57863381328	6799.0678910819	966.797687861272	604.338867643719	9329.5256916996	613.937808493002	585.799749658227	1896.92690499584	9858.0752605024	2701.52103912285	16313.1461001164	2280.36497115889	1122.50632911392	6470.33228840125	1699.53670777461	553.309804673195	511.513657056146	2527.98546670247	475.40884678052	1028.64145144148	1411.81497321429	1688.87714411765	6407.086627418	8922.51036390128	342.654757281553	288.50460378987	7731.58581490606	862.823846440841	303.411871318532	2352.98484635113	2762.6680038546	5514.30919726218	644.749707509229	616.690187431092	2279.299073996	169.042071044115	823.041578397863	434.027139819943	16255.8455172414	919.631889878921	0	636.405059628622	1775.41226984447	5054.3878541132	1673.5626171277	301.700367647059	6830.38461967562	70.009612788412	6179.9013207077	1906.75831653392	119.56483770308	1661.49686504242	68.9325	15943.956620097	2421.19629874422	49.8013634877492	173.653523750388	7187.80798315822	637.038228151478	831.105964912281	1710.51632252292	106.624613029779	2102.45678233439	2336.2079177615	1681.13172474723	4337.3714451092	79.2720333102013	671.111281657713	3232.50491548117	2772.68704019885	6237.10437517904	2784.18925568942	2603.12766564467	331.656092499259	4216.54285069321	5074.34956275348	211.217324052591	400.272396291103	2003.04860673998	155.378127439809	5558.36666666667	2787.81968050934	5057.86819899156	10978.8225441905	4501.77407485451	27055.9154511076	4213.52378077411	712.095042694232	1137.04879387782	464.966210566698	247.312836067834	369.803149606299	5826.47505720824	47.1015147668284	631.815459209626	1047.85735247884	1350.33981937391	577.142998081318	1218.31073531599	2987.31467235989	10625.2450498779	5386.11243181054	4368.03319632452	144.467621776504	93.5030143180106	1285.6355876661	75.7303589141901	501.77008916154	4655.97700604193	1929.83834482759	229.885521885522	12768.1393353151	491.333480669611	223.554082214746	2017.45203872103	870.069127957662	999.003775959723	3451.61453815258	2525.22469410456	228.960531616603	3098.31594308646	2735.997	3762.32201192637	3485.53815669978	1408.35754189944	165.897386452827	491.152774013803	3223.38631965903	499.986777873565	1589.13231197772	537.283340387906	4905.98927116762	5180.46940734626	730.835663654284	7894.70012957772	312.881498224088	290.921900371903	114.575916323344	893.106598984771	69.4096916299559	934.218120438463	1952.00197433366	8235.32822279166	2518.01495327103	8509.27794778306	237.914929817099	420.243630573248	168.945909936846	3162.46470464259	683.246701748472	177.590470463711	3131.6173594132	609.329799097591	1086.0377399734	1404.21629433272	1263.28367473619	2.26113172541744	3055.16459775814	3547.4469875	605.168890306966	4719.08954871951	585.386393659181	47.223955790566	4200.97077675232	490.982261559141	84.5637468626423	394.319488817891	1423.04064173618	682.682525583557	1261.4912455924	14918.2698209624	8649.57144127658	411.719564494849	336.881588070533	197.528393387936	735.280200076245	165.928823722035	12493.5176832605	10039.0573597211	716.18470601173	7228	188.582280105907	446.508829496945	108.424181552762	381.164658959538	632.914731369353	2590.75167785235	360.996658711217	2076.92727272727	57.8202011682572	6202.30488992596	144.973862762963	392.807764162256	2171.05645245789
POLR3A	5528.89389859198	8122.12739480244	6578.09813966029	6922.16009174312	9347.81817835797	5252.32908747739	9112.22936723579	9856.26057120975	7870.44523854962	8914.61397496826	6827.41839811188	8955.85022597403	4786.28045291336	10316.6622210532	6976.33302553865	4247.29198880864	13723.9432695955	12951.6031731879	8466.26853714542	6192.33584616759	8279.61553540856	23770.8015546539	4652.91735534954	4793.38120567376	4782.60431654676	6467.54249104859	6547.02197021488	7339.1197369061	5750.91595354493	6312.31221272601	5385.45739396255	10517.4732633222	7716.59721528818	6038.73009867752	8107.50474984167	6567.4117029651	7226.83041430924	8814.565206399	6320.3836757612	12593.1582531148	2582.72071269488	10073.0302020103	10373.7185639545	14738.5948283914	7173.82345556284	7553.41287553648	8281.93488699767	6568.76217765043	8894.23946215865	7395.19276575968	9703.05213781717	8887.04386516383	8472.88888291887	9922.64259269206	9910.94268780232	6177.39576112257	7600.56329135979	9766.24122141732	11743.6065754045	8779.44836834525	9949.53267346939	12037.0200650759	4299.52764675636	9587.67673716012	8861.43461055505	6363.98826935841	6986.81957284547	9429.39989029073	13219.8621690556	26843.7190452059	7460.83712522276	10977.9683831512	9094.1242464455	9619.02400329201	7630.11820103615	6926.46789989118	8762.40560431895	5163.35594243761	11684.9233550188	6274.67772489729	10009.5156763006	7710.21202846843	6345.03557312253	5444.84051316862	6440.4339476778	8711.34901885293	9731.12452794885	5347.36420847288	7669.35681024447	11117.8367949659	8289.67088607595	6479.1540255262	8279.05925475889	7513.0455191357	5273.47447363429	7230.66702470462	8187.84715260858	6521.19863555356	6978.66198979592	9201.29932647059	5559.01065138772	7683.48927406695	7469.45762796116	10071.7475454787	7994.31440084864	5842.82363072774	7278.31179066606	8199.89337698185	3816.97240108534	7419.46354467275	9142.23700662062	6371.25215656009	7332.83073519857	3709.35714385483	8801.23228821722	10283.5769967716	5348.34920772414	6134.16132114098	11725.2937915743	9779.00846527379	6971.7347915715	19084.0578741451	13138.3460583255	9784.69563786765	7348.03781667386	6865.48374069825	11598.1121355594	8275.96157885065	6585.96148738028	10533.025136847	8268.6175	7341.6761641643	9727.01467680106	7962.24398647588	6669.76280658181	9197.19269478938	6317.26946513532	6239.85512982456	7805.26865617256	6411.43830731315	8983.89972302839	6870.8313291806	8128.61113098073	11678.6607339158	10652.521165857	7100.5669562548	7279.95981422594	7052.80014253777	8592.38977526629	7860.42654082999	8308.38966228283	16342.239513193	11521.7258937182	11062.1871375804	9604.2974679041	8684.51701604726	12492.1414284209	7805.27311860535	8218.75319880953	8703.58793225538	12349.2342709023	6876.30155555854	7494.74457716436	6336.68995723025	8728.79296487175	9878.87446888674	4913.33730066671	11276.5376686485	9795.59354749759	9645.89763779527	9846.59862700229	18962.694128391	11506.9937750289	8902.04712152358	7730.0157239719	11791.0314508013	7090.23807211896	9299.05417975917	7103.75317054941	13490.719414928	7911.54594352309	7552.94785100286	12373.5640772419	11605.2415594258	8797.0165601541	4947.83205316637	6982.87918684963	7547.66731034483	4951.38047138047	6736.74933626493	4617.18294732532	11976.4991501449	7799.42567380464	8631.09651752228	6650.93580868471	5850.48334234592	8478.33018131257	6065.78795966374	5411.99343305363	6869.997	9096.2386419497	8088.44700993478	5765.57811620112	9311.58330533079	13472.9781700753	8805.5641981886	6538.29183877468	7846.91225626741	9109.53334638857	10842.7902301407	12913.2449962856	7895.21610949863	13445.1393192792	7883.08750403616	9649.9413336127	7040.99881001243	10144.0913705584	7305.37004405286	6370.96761032958	5093.86580552813	11150.9051816228	7855.88269906542	6994.17930854873	9032.39172224585	5582.34076433121	8236.36908807264	4500.94369120065	4581.97564808279	3896.70249294758	9761.41182273839	6289.7485819418	4473.14308606978	4800.72886106033	4094.66914959652	7765.63984230055	7461.78613801774	18693.8398446429	8625.41599929108	8172.74170889703	2598.84631010568	5863.64380088171	5325.42223615848	9170.54496295796	4795.15907793051	12193.1416400426	47084.2696415892	7250.96665471848	2617.08332374373	4598.6003668015	10760.6146030657	8579.39112939292	8486.16408078239	5930.74908216605	7721.51608150097	13831.5794175995	7874.4571622356	5623.31103736908	6029.78885630498	11442	9689.59327969163	8296.90900247367	12175.5427511863	6756.41802825947	132463.666604224	12372.1610738255	10760.3326968974	4539.02874103194	8935.63025554442	10791.6027973856	4882.84307986746	9498.92287700743	4928.38462247221
HERC4	3071.37677925675	9462.96143072374	6435.13017524939	12046.9653247706	7834.36209657258	4242.43498291932	5575.82415109535	13996.6768675823	9866.75524522901	11161.0318506934	9127.53947184017	11495.454825974	14978.8267861797	17385.5207713891	7148.26593789285	6373.20108522312	2693.24338853819	8737.387990872	6725.24479353151	9207.28819925614	18358.4068715953	6844.79609366255	6450.14397822906	7375.16057624114	9456.36405755396	9246.65306649616	7104.15541346631	5851.22113847981	8059.3107900266	8894.555044196	5042.78095070692	2662.61346567331	8434.17346052993	7948.49327365209	10799.3734445852	9171.89793440042	9302.04874892617	10656.6902032622	8300.39500321614	8565.47639466194	3547.77746726058	8277.05285707281	12838.1241031932	7350.78686114488	10418.6826842591	8413.19683261802	9440.62143471918	12499.2370573066	7531.47454252276	7952.38751099562	13395.7696881887	6538.00047220222	15279.699327144	11813.3319032791	8992.56080434678	9085.41262856616	7210.51946477755	9001.14226771654	11576.3211577451	10790.4802798836	12646.7005714286	10711.9161133406	4765.71134799658	11984.2151117825	6619.73859963603	6820.34146294248	10019.1735684925	7728.47789358201	9292.58480101764	8912.71507515117	6005.71436170953	7674.98133579051	9128.80184766418	9676.99159004978	16062.2944108737	8782.06122089228	11648.6604226221	10585.5322422799	11173.8092980698	8525.9146029292	11659.9128901734	10932.3050399514	7162.70442687747	11626.1112092755	10371.8606342476	9316.52876255679	10531.9332753059	8170.01600731562	11230.0500227008	17941.3538951232	15273.2046582279	8639.06136945813	8110.43694589933	9949.71023699804	16415.4086352428	11546.7342518797	11924.7431912257	6723.54599488259	10989.4030369898	12343.2735705882	10534.9780761144	8023.37847454056	15101.3458485437	10074.5375750303	11564.1192544521	7268.27802609652	10274.9216574536	17191.4959281843	14558.5119543528	15508.9419222463	7888.03462718727	4711.90823484013	12766.6053015128	6903.62874460957	9539.47137933893	12827.5369957217	5916.01941517241	11676.4873364659	16564.1194756098	19972.813685834	8164.97627581934	10592.8170581075	10895.0915381652	9719.58628492647	9951.97091494669	11188.3777285079	12964.459263394	12178.4898525602	14837.248604253	13950.7133758953	21235.0275475	4590.76709846715	9736.51027891606	16039.4295198815	12397.9444116734	14100.7173002902	10744.5850241783	9600.9287354386	10390.7935538058	11004.0620117625	10465.3240731861	8163.11131534697	13239.9451352826	10648.4278815876	12371.1798507981	13458.5422256332	19529.9443631799	9987.82514593339	14000.8034967267	6609.95487014725	8466.40920200823	14223.93336555	10940.9408686677	9420.04097779098	5984.28843155452	9208.93758014723	10306.9295657055	13994.0517058438	10600.70245	9386.71783958751	12253.8713961131	9656.17950930785	16768.2195929235	4844.0502414547	13825.876681751	15226.6957835483	3958.66848462754	12272.063537344	12684.8992802978	6995.44211811024	10385.8089679634	5213.22961129856	11798.3950246962	6111.71572490931	10571.4346758584	11484.5858331101	8402.964733829	5653.1662798988	6224.33654874778	10122.2227069814	8046.884404303	15029.3165759312	16634.1090700829	8464.08883604169	5704.42408024114	12875.0902088391	8264.65901065528	6013.33716413793	7431.4738989899	8941.09208049218	10767.1348192132	14546.4673256924	12983.2351786448	13523.7751967674	8548.58190434235	5510.88538959312	11417.0052847608	9460.98732349087	10526.3329755564	10784.589	11950.2683085299	13532.1265927292	16735.2133944134	15426.9946731494	10269.2169847401	8146.60748215237	6311.48052909661	12091.2908203343	13710.755579996	16956.9413766253	14175.3170697482	5743.55766777069	7799.29063611457	6920.69962802712	12614.3220182285	10720.1074650785	6540.45956345178	6875.98433920705	18612.1976301356	5312.45503060217	5093.33203451691	9061.05472149533	13728.4850055342	12477.2340357295	5956.23214968153	8148.30116892369	22027.5215766014	9936.98506706031	8842.58677033459	8452.6253007335	10696.0237933271	12763.0292614082	15341.5480694698	8898.48381253879	9024.24228896104	8522.23516495192	8356.32824464286	10280.9008863926	12339.090610933	13832.5178748349	13886.6528277959	13874.0229496963	14115.9115839998	6710.64821280934	9553.69842172524	11762.8261675217	6671.69282202983	8697.61651971044	11299.7135576048	13772.4045077535	7917.54135169208	11560.8170213249	17153.1628148098	12937.4673440727	11837.5469975488	5654.83922214386	7771.79441484727	6806.02887316716	6072.351	5361.87157230745	8375.30350220635	11940.4914465097	6019.39579447656	8484.50088558271	5868.84563758389	9400.86816515513	8977.07584570025	12708.3911542481	7776.29392149893	7997.8902999547	11048.6351285931	11404.2503297204
LRMDA	2492.57520966377	268.817455147126	1285.03370180642	1915.29177110092	1022.23322125154	1170.64705696654	3124.66845216477	1957.84269978259	22.5740782442748	510.235371078773	4219.72904807214	401.440371428571	3335.44529746188	26.7934914432435	440.647633690333	1569.82945686359	645.113602325686	337.560952863749	1559.99289720261	354.071085821203	1509.69455252918	4008.97980122999	561.191558889487	803.167221631206	1246.36325179856	5084.10054475703	1900.90282972078	1286.14475781565	876.779925182721	787.598297996854	3488.95758502102	1398.81363390891	409.451888233716	1928.76093591048	1194.92146928436	611.883495145631	1154.31884692649	881.49828293601	1015.92089722909	2047.90834595521	1566.4797674833	2186.29468006864	1062.94586541584	856.87640037518	2846.0567492417	994.048068669528	747.121356626114	1690.16113108883	676.237685305592	782.043771308152	1682.73138431491	1447.0162740981	1183.0410630186	2100.00613554525	2020.89278621133	1718.85776623397	570.578736092805	1880.79744188976	1275.08324402271	1082.74213686431	1354.22448979592	2215.1513345987	574.427164662757	3964.78200453172	1111.09190172884	474.945796460177	905.829267546109	773.537060340099	2061.52436229972	2635.82727382666	1712.85902565666	4036.53612640625	2045.50643195667	569.506115514974	1239.33884356395	954.392411316648	1270.52944767219	282.188230387711	3454.36648202668	502.30725980432	1506.28656069364	1325.64960287194	814.387351778656	990.160991134504	1821.36252163995	2064.59722509442	1749.09898184893	2125.50719071586	660.321303841676	2234.9229155742	1766.85820253165	2383.15673981191	1711.74929239239	1109.95280094081	1173.89510622155	1328.5134264232	1081.50105148577	1843.79128088568	2044.86352040816	2494.7012872549	1730.97516358284	600.029081240523	449.734368932039	1689.56588327241	1317.78924478214	1740.6533249937	845.983688264612	1668.16999041867	3602.30756534177	730.701784717155	2353.33108392895	560.232635060639	1910.16612379927	1692.01544696044	2392.12786804805	962.229979789496	1021.42127503448	813.293298758018	2899.66733813747	1692.9227285711	474.784727761145	548.985275706311	1615.44943722488	472.39278125	1890.58194366968	1720.44750555326	916.776974831797	1270.15200860606	937.540155957488	374.827926170091	1711.16725	591.287570141716	128.436219431593	3502.09761825832	1387.49654641416	912.224305167154	2070.35875799594	1372.89122807018	3366.26528123802	1864.88964884822	894.662460567823	1375.83230150938	599.329113902853	1464.51086809853	656.047147120056	3208.75837298542	243.921338912134	605.443600182815	1428.78828929887	1659.26639892905	686.128447117563	2384.65168158909	1108.07255834285	2237.81195356263	1399.31680278422	1981.44793188879	960.933956032378	3934.04195007175	908.158333333333	4427.37331905044	2412.73115328382	2380.80222395211	1325.91210961566	810.359951807571	966.318186506645	621.684126101862	1290.21361784781	2201.02383570845	2117.98378601958	2338.11023622047	205.513043478261	10103.29792055	2002.40477499327	723.973434703748	3948.24786114066	1977.67667342532	3158.26384237918	2209.3733294097	1223.2137669148	2217.80417883951	1589.42799103541	1478.5380739255	1919.03805576488	1734.11541813207	1895.30778607835	1075.5261901441	1401.35565510828	817.143105103448	406.747063973064	2527.05051393727	1372.99938848926	2655.90274689454	1342.65708418891	3260.60343974944	3485.35808684707	1121.94301585699	3300.75493548387	1417.8046285735	1141.02813644655	797.997	1736.14207933627	758.813330764785	4841.73957988827	459.775126703354	3474.91827011967	612.784165157166	1163.43077159041	1294.7112632312	945.464483606106	2524.04598044817	1530.29906149402	1414.7225694721	1757.23359452692	1320.20984113658	2610.04399979048	394.382364607721	1439.6345177665	1214.65225110132	178.479943514042	1633.14906219151	468.567494344778	2577.76258878505	2072.74174099876	892.619956614206	1166.64649681529	1047.46464160844	1308.97606095469	1567.81521386833	1080.15686649706	722.917254278729	1736.41844936992	888.031406183594	676.90310786106	239.618017380509	700.950834879406	819.526977563705	1821.7875	2150.50871673765	4613.8869154678	1649.02956836195	1254.05838154947	518.203580844897	2194.53175426428	1003.49167529773	609.659878594249	4944.31838585212	2627.30589386861	669.231796390544	1743.89563905549	2081.37216487409	1563.26989408591	1065.64583981495	2245.77326536554	1144.72408781608	3522.08034990447	1261.16334433056	565.445847813849	1562.60476539589	1703	1611.19985565484	741.153136715372	1372.5515710202	1072.66112652537	2372.27781678038	2802.24161073826	1404.50262529833	826.512530712531	1816.51798670275	3233.64325862231	1440.48497681497	662.617319282926	2385.93601145581
CAMK2G	3046.82711394937	3582.7414384605	4713.20413103262	2206.17969357798	5817.97974569226	1113.38332378295	2578.46000335347	3711.61258443706	2175.0383730916	2559.79966251782	8366.10592703474	2696.77922597403	5557.59258281371	2272.87734002646	4027.74921321993	1990.98662446355	5388.7074857137	3475.20986625893	3028.32637952118	3989.06763804675	2596.83862762646	7791.80530725253	923.501091522911	2144.10106382979	960.117625899281	3415.14322250639	3222.20881757617	1431.84787023952	2277.53911015447	1448.40863778788	3969.93100878869	2718.39737996819	1291.34432585356	3108.34250457782	3364.07812856238	2071.18635476253	1997.36778386523	2520.56214617315	2430.35749827647	2865.50545039537	968.523776391982	2288.62176906104	2609.66886667869	2063.00187147584	2656.66683198846	2474.43359141631	2277.7474702831	2858.11131232092	4454.30315578673	5150.62511658802	2829.82954743053	2894.26563539396	3099.31734422021	2985.90191762144	2796.67902551026	2095.60338300938	3059.24466755629	4982.21344440945	3660.13287324971	4903.00383501183	3322.69593877551	3120.86713665944	2772.67537610592	3012.75981873112	5032.16748043676	3371.71864048673	2807.72935647342	3621.37356006583	3142.35443199268	2173.12123466743	2993.17981571991	3687.69967103781	2242.86980027082	2443.87590785399	2417.87759416279	5532.02761044614	3112.78984126472	3507.19657767583	1903.42642887185	3088.7056361373	3030.18915606936	4297.27281880055	2371.30195256917	2836.7143631954	2696.6988475646	2392.09740092039	5665.75124490796	2002.61957704596	2794.9039225844	3301.41491137913	2955.91202531646	2418.43663233318	2303.27356700461	3158.54235444418	2888.04059180577	2276.24486519871	1499.90139285756	2486.20892063772	3949.04344515306	2358.44278137255	1601.7716568545	1399.23145205404	2076.17270912621	2957.47105888483	4451.47291098264	5310.05804111073	2673.60115813321	1246.71899974339	3595.7018927295	4366.47558711062	2593.65659518794	3895.57111356119	2314.75380367355	2176.78345409242	4114.17510755707	3376.04530302633	2440.10455448276	3843.94117647059	4024.46581929047	3078.03754330183	2165.13348191333	3943.51187110264	5561.37288963027	4636.62055330883	4192.75002262896	3601.77412216183	3125.28878096187	2204.87676568639	2508.23496104435	4630.92694553798	3111.8067175	2691.14393760309	1957.2846741573	2533.89138220214	2780.90709593294	2969.59438302802	3503.54067368249	3193.58456140351	3499.32494623805	2307.47403153065	3233.09889274448	3821.84825469767	2002.89505976875	3026.93607633058	3080.67795905621	3504.73457099002	1588.78493723849	1149.06523079104	3150.32524949383	4548.92453279786	2626.00069305904	3423.33316632078	2723.06841290391	4483.23550377955	3887.2233225058	2493.23900575354	4002.78861846238	2945.64696929227	1122.3524	2904.10880143587	3518.1904867385	4342.18529802569	1937.87154482288	1039.56367661771	2644.9164105601	2526.50745143974	1774.63235067385	3287.97534615023	4183.93161450434	3354.46051181102	2546.06504073227	6779.83804166798	5366.35942727109	4555.80834340991	3724.29526785931	4832.61070393424	2562.54061115242	3347.22385465692	3321.59899605196	3980.04645501004	3682.34704840879	2662.02586074499	3378.42271401658	5004.5515642165	2976.04959784339	4585.79964090289	3576.17055341484	3503.26510344828	2269.40924130191	3166.988737136	1569.5574331152	4635.40344831601	2523.54825462012	3394.12028543474	2892.89926935179	2197.68521417223	2278.46832480534	3186.07562042281	2635.4741021525	2888.142	3312.91040082966	3132.5370834136	3098.40419664804	5337.15591845379	5947.57324384221	1842.53283004795	2387.76057373451	2636.98128830084	3353.12826173287	3248.50910501654	3614.46411555922	2209.89368094829	3524.73954781339	2734.14168162738	3449.79316012781	5116.12220971797	3163.27693401015	3644.00881057269	5478.10221216722	3208.6751816387	4014.89023639072	403.243160747664	2427.84561494889	3674.3012105487	536.989820063694	3766.98183428882	8366.18637719225	2567.3734415144	4435.99106160364	2898.51973105134	2051.08068619626	3418.65735537618	3240.49360146252	1504.79091247672	3852.46648886827	3893.75670919587	5456.62401607143	3834.17934490517	2852.49425588205	2410.12684280053	2479.25767900472	3526.80552693265	2467.92786776575	4040.27542243708	3221.69090095847	6382.44838646508	2107.53168894806	2262.13389716611	2582.83955392204	3924.97240346601	3461.37031715974	3716.0101704515	2153.24278004129	2842.51179388076	3728.7024349612	2687.20679309631	1693.94158645928	2471.88421847507	2886.401	3588.95533962629	2334.45334778621	3555.82031774173	2587.21042132306	4735.3638113846	6714.85824161074	2617.22201527446	1142.01578476659	4558.36879032685	3185.2403081769	3393.00529870764	2689.1642758454	2326.90214330738
ADIRF	472.110948680465	227.671926298076	40.3564303046643	999.20504587156	454.32486650098	404.451021827494	3.40008558478947	720.630756252432	0	3779.83728073406	77.0654663772151	146.646753246753	257.597525149064	0	370.29368500736	176.154967277778	189.572688552279	141.477752303189	341.711800035401	565.865981783558	7.66342412451362	0	120.762740520523	53.5443262411348	200.546762589928	681.685421994885	205.788126164529	1417.45743938284	428.011336190759	0	81.2785632403516	363.76229394653	90.5518598978409	368.65513733469	212.042431918936	28.9404355812123	511.014210918492	516.468632371393	345.454682266394	31.3455758890796	466.714476614699	289.70335866634	818.641169042035	908.279516271824	1144.2884128766	396.717596566524	535.671916071553	211.622492836676	196.69388816645	188.084730709524	2692.36263078377	464.610051910473	89.6792175072775	616.948162122571	63.907671203141	67.7117579212423	41.2684031400555	121.581732283465	91.7326074836481	301.33060096979	527.675530612245	2206.61113828633	17.4068837776593	497.829305135952	35.8416742493176	180.827986725664	1612.50476111132	82.1075150850247	2526.5759743948	403.769616469911	726.667465430096	91.3619287869727	826.736628300609	1264.17841026401	203.43864035861	648.642002176279	281.633558178072	10.0781510852754	35.2486375717009	1054.81992991076	157.630057803468	1130.70113186136	297.01185770751	374.151910737859	104.366622065546	285.289798376683	317.376831383878	53.7616509289912	105.467986030268	95.0152071316203	401.440481012658	597.994178235558	1844.36550272533	368.316004587264	254.319992412747	14.8082706766917	0	683.173190391325	150.727040816327	158.332352941176	87.7910008410429	54.548098294593	45.8912621359223	10.3654348667019	307.894683360312	371.389394772362	385.511554145899	132.562526554993	231.035840133895	1541.28113529145	74.7321826154274	1797.9558985667	29.7704368848457	31.8947303856821	286.737066022481	88.0338066615922	393.356689655172	328.861939207237	1388.69401330377	280.766938071451	293.841300384511	48.862435894185	186.469372381917	656.5	1268.62781099031	207.049705906155	2073.05260951906	382.575906206646	409.936586410561	3717.64248490851	219.9275	6.93592457644242	267.286186384666	37.8490362506894	48.9164855634896	617.311742642587	501.370358404597	567.584561403509	151.835013372354	120.704831640662	775.376617665615	2730.79531405902	205.42977353974	62.4082222317871	478.365718251214	691.264773599386	63.7271966527197	44.4815706256762	1686.58189501334	1371.00050066934	62.3753133743239	315.306848502816	628.396535922219	484.602449791449	95.4539829853055	888.168602080738	127.573923359395	89.2597753377623	117.232142857143	37.7911299663727	149.687688132149	1022.10530554176	73.8571732146652	406.084186005914	407.858434830121	99.4669282908505	280.007252150933	166.059360916678	501.309802840204	505.795275590551	1.80274599542334	52.5784350885526	875.586778117277	111.930471584039	1095.4794950484	469.409638439472	430.50780669145	466.767917556233	491.944667128778	571.422664753484	741.541909457642	51.9180515759312	8.90504898266767	25.298732494324	178.068681771204	21.1717337198962	1716.38909695433	1238.7475862069	433.248738496072	51.1134399150419	112.989974613829	154.768210764055	83.1938985039601	51.6872749281779	37.1837633731907	3857.49272954146	172.340378197998	44.0308714647313	166.699744618752	1952.904	87.828364013482	72.2679362633129	132.033519553073	106.648319862531	147.346292661306	92.3367075119872	256.403475832597	0	19.5613341435746	411.842987417605	502.874122988031	460.097826797343	289.018472039536	63.5938004520504	101.100518568959	290.661008778168	786.467005076142	416.458149779736	1312.76216006567	3067.98716683119	65.7342887749869	1362.08411214953	381.405039390585	258.020416843896	1731.15286624204	266.217797476242	3752.57686326971	213.074358019498	1288.56341359716	313.001222493887	1949.52239000896	204.006525722833	146.422303473492	167.896105524519	56.528293135436	155.199571461458	126.610714285714	92.9366510114269	1686.24792154882	386.355019815059	188.895823162264	928.23845306683	115.306003449482	31.9463043703315	240.506922257721	36.323860224497	193.944633952276	21.3812075524135	87.3889796854085	216.809838237803	598.864821083417	340.319155295743	23.1339559823709	17.1493924216034	46.9609878458589	549.251263473885	74.2746664501242	233.9142228739	439	60.1106017837579	1354.55322794506	258.739524160001	166.971098265896	110.338645662454	687.342281879195	240.664439140811	824.574968550369	154.187203115353	1141.59103972343	154.230598127892	576.280938005222	136.264255314195
GLUD1	5517.64330230053	13685.4746972581	10866.7717400917	12415.9213362385	9232.66045444597	9303.00906792381	1346.62769645496	10541.2368939163	6359.59067175573	11211.765287423	8011.62837316885	10215.4673974026	14455.5633076514	10018.0803417616	10668.9683052953	7790.26014671506	6080.05876950437	13457.7609296121	11781.4057283075	7997.36091786483	5872.91718910506	3816.35515526919	21349.424682214	9267.66849113475	4263.83343884892	13439.1963887468	15040.2147424297	25322.1954079127	12689.5737410516	9802.99013082016	7041.01442797096	5297.05204797057	9831.39653282839	12000.5662156663	11541.0404952502	8140.40292941485	11798.9264390123	16577.8894008783	8644.65592492369	10234.6988383012	4206.12210066815	7404.73866192694	27778.4817759336	13095.7043440832	11768.8309785323	10975.282472103	9613.26688222569	15271.4860702006	17794.1605092328	10754.8061121304	15530.1259435174	7950.77639338377	10246.4998777412	17143.2682476246	11121.2129427706	11095.4023065793	10060.520768465	16055.2597870866	12782.6563164153	14860.1977499492	23191.1129387755	17786.804425705	9927.17565877129	15590.8674410876	15290.9220191083	7017.59211670354	18322.7532060811	7660.25735216676	22096.4069619529	11457.1979257126	10517.1947176196	10440.6605743251	11582.316140149	18546.6081284137	13140.8430456936	12038.4269488575	14361.5179060007	14169.8804258972	11402.7844477356	17350.6024303488	10297.7457398844	10264.4491754743	8628.89867193676	12865.604139733	12262.610126235	20375.7502584975	12456.6633060288	9706.18990060685	8406.02088649593	8507.74426848453	20928.6779240506	13833.6021845051	19149.3797930878	13815.025870314	16744.4512898331	17727.9899049409	3918.23184338768	18795.9693122731	8661.90119387755	13768.0819568627	9819.79945458368	5139.96340115989	7776.57725126214	6675.02909111004	11264.216148651	13191.6293815534	12787.9929487993	10633.1669269165	9908.11843530837	10886.9208407513	8343.3192023865	15368.575246968	9108.09770621108	6289.91034252827	13811.3040836974	15865.6532717394	7076.02829296552	13361.1151124023	16283.2058913525	18469.4169594815	10105.0300528013	13034.1826793855	13093.0060304309	19696.5881507353	17831.8779993895	15559.6349526583	24209.347242462	12710.8090290633	16287.3252623523	21875.0713008987	14132.2227475	5032.22309192741	13628.6484150694	10279.280311507	15507.0346550761	16400.8258518521	12922.3137190453	13959.2263017544	8899.8259157751	8264.64171671137	12544.1070927445	16173.721909199	9200.23460231238	12695.0888874864	14800.7528639833	15009.2264635457	15835.8435849372	9896.7194756969	19571.1880667809	15477.7600080321	9100.1486234227	12027.2302573377	11402.418527408	19168.8674102633	16470.525866976	23684.924207552	8352.37830165685	11922.887714412	7092.28516904762	14027.7040672679	17097.5345438127	13545.2672876374	17685.9477252394	7586.23432113761	10843.0846073615	8587.30770809008	10016.8531068399	10711.9978370266	21538.2743692265	10152.2726692913	11558.7602416476	10576.1281196129	22900.225942926	15865.1822212817	15013.2813448262	20950.2081065221	16602.9113576208	8269.56641972773	11672.9124460384	28530.5167662039	12201.7048803227	9894.14949799427	20610.2653869631	22381.8898326584	8965.98736502331	8165.18186487016	24996.7369004268	16416.8479315862	13413.0863367003	15763.7692428671	10451.3946069707	6908.02176589404	8289.25517160458	11487.9491164432	14202.2640528634	11952.2250840977	9309.86812458287	12029.066766853	9824.98403794236	18773.019	12615.6069738138	11678.4401298951	12723.4629251397	19874.8268420082	17261.1500538213	12313.5490388919	12965.7725053814	10637.982689415	10231.8635887872	11803.7042151343	14853.2033091209	12329.7172121012	9835.32814761587	9947.24814788505	10960.4784699597	7494.26354711213	6101.09110659898	6740.04545814978	12386.8580545527	13742.3427601185	17571.3080058425	12428.4432392523	11174.2601731884	7512.52748319864	7307.22133757962	14180.0940543158	14114.3723505712	6230.35057873356	7906.05309931685	9177.37882885085	9965.48231476803	9983.20334085325	18845.5154040219	8605.64650651769	8103.92549860853	9962.43487365196	12827.9091803571	7071.29690131602	14945.4107050061	7123.67629656539	7777.9035785957	7419.29675555182	12512.1445590862	9811.66846125992	12630.3916144835	14368.2170063558	11508.3668532422	6665.36908990637	7284.63853782271	10209.9746691623	9627.68121579864	7147.5616530169	9150.7679744224	10407.5803993416	8803.45079528077	15480.0207368531	6720.14899640789	8544.00866129032	13471.045	10122.2293175966	6337.67119218237	15560.1341802109	6460.28550931278	7002.60536741908	6520.7633557047	13302.4260429594	11352.9432162162	9584.29100070061	16615.0319682262	9248.87901538712	13646.770758145	8182.549300394
ANKRD1	20.00461644995	30.1733878226366	59.4726341331895	7.22752293577982	218.075935920471	183.384624803771	0	23.2461534274978	161.61927480916	17.0647281297249	51.9012324581245	23.8727272727273	336.06113913125	0	99.9792949519871	2.44659676774691	0	0	72.1627403801468	234.627358300499	68.9708171206226	9.76212613935875	1633.84884233648	58.2003546099291	0	0	27.0773850216485	59.3605272837993	33.7221052756356	88.36468709233	0	0	43.3074112554891	8.01424211597152	2.49461684610513	316.277617423249	85.6013652807627	37.0671267252196	143.08773821685	54.8547578058893	14.0365256124722	21.2449129688649	0	55.0472434104136	0	74.3845493562232	426.926489500636	0	2.04889466840052	286.306756746719	42.6606754877711	0	247.514640320086	229.379633222707	0	36.4601773422074	14.3542271791497	880.847244094488	7.33860859869185	25.5364916076093	30.9183673469388	49.130694143167	136.768372538752	33.7175226586103	318.990900818926	45.7516592920354	236.948033817399	32.4108612177729	241.031378028685	6.80506766484308	38.4480140439204	41.5281494486239	152.012863913338	0	37.414002824572	71.4363438520131	33.8807288033771	0	599.226838718915	359.643366579095	182.150289017341	37.597205123469	0	343.14484631207	30.2999870512876	10.0101683640941	7.0528184751973	9.60029480874843	298.061699650757	8.26219192448873	94.6075949367089	56.4478280340349	31.4082759136992	909.961305275797	333.34597875569	78.2722878625134	182.502922223802	161.089132961591	5.02423469387755	20.5960784313726	74.5395290159798	0	0	521.726888290664	1386.21028552887	28.1355602100274	3.56955142727685	12.625002529047	104.128829356122	437.831182062029	45.4254443348676	0	83.7293537386287	17.5421017121252	1141.63831842284	18.4256804640542	0	104.369357951998	0	89.4294691634992	74.2332009750292	429.702009775333	83.9112175718625	359.626838235294	51.8229468166844	137.040093117743	125.639671069026	128.545504485433	30.365673067449	12.6144013614934	29.5425	36.4136040263227	17.3562458691342	37.8490362506894	53.8081341198386	204.937501606041	188.751193752319	274.578245614035	9.48968833577211	40.2349438802206	2.48517350157729	12.526584009445	1585.01320685249	399.412622283437	139.409437890354	4.03069838833461	0	0	58.9866724939899	84.3694779116466	158.017460548287	42.0409131337089	337.239474278257	50.7439776953229	11637.2621809745	11.9484297400329	71.2416553610211	290.920749249003	81.2809523809524	113.373389899118	157.565987507525	1.76225052679614	1698.7149839373	1.80481058309036	966.318186506645	171.806512502378	7.5677124384547	0	805.437749896595	35.7874015748031	255.99173409611	42.719978509449	77.1113355728284	100.022974607013	16.4424689688315	59.6381098017362	58.5724907063197	212.638717997839	15.1952020734758	138.613114782354	51.2017032720753	99.3214899713467	14.8417483044461	404.779719909184	255.845807142534	0	0	271.655172413793	23.5780022446689	224.899135626184	1.71196931233074	74.5180274049152	25.42035787621	96.9136404903336	4.95783511642543	0	5.8420467185762	89.8229777880518	379.385625684057	1392	36.7653616800622	0	167.242458100559	421.853354122902	224.089153422402	12.5913692061801	51.2806951665195	54.8716963788301	126.496627461782	115.605049099679	41.1836566240198	0	0	0	379.642763605888	691.073684771328	0	0	0	0	21.9114295916623	0	2504.12136206784	11.7282007656316	3882.54936305732	188.400287444725	0	19.3703961835907	99.1202625843971	121.9902200489	34.9615458498618	81.0025910958309	2.40036563071298	44.0111731843575	58.7894248608534	85.4469550742859	180.5375	138.324317784449	72.1389485154574	0	209.884247958071	12.5777568166237	1.8597742491852	411.543568064859	13.9829605963791	132.475254936401	12.929642263485	12.8287245314481	141.764344822996	73.0306823537864	8.13675028645947	20.6254033512571	12.4567455289689	81.4596140026161	37.5687902766871	3.34229977773155	347.413762428	190.596774193548	78	1047.81029383845	19.3200935840024	4.92837188876193	75.8959537572254	9.19488713853782	211.489932885906	131.613365155131	25.163144963145	48.1835009735477	2.54819428509694	46.2682540732861	187.776934855634	187.363351057018
HTR7	58.013387704855	5.48607051320665	23.364249123753	128.288532110092	43.1608623175931	40.1938903679497	28.9007274707105	12.9145296819432	0	63.139494079982	11.0093523396022	37.5142857142857	13.3240099215033	0	12.9602789752576	9.78638707098764	4.51363544172093	1250.96117825978	57.3057055959989	112.713142712985	1.53268482490272	1.62702102322646	0	16.2960992907801	52.3165467625899	23.5063938618926	67.6934625541213	26.9820578562724	18.1580566868807	153.677716682313	0	14.0584461428611	55.1185234160771	16.028484231943	54.8815706143129	0	197.142538222363	148.268506900878	16.35288436764	15.6727879445398	52.6369710467706	17.3822015199804	32.6887966804979	9.17454056840227	53.7914505870424	20.28669527897	66.4555384600047	28.2163323782235	71.7113133940182	20.8983034121693	61.6209757045582	10.9504052638832	0	15.8192850498419	11.0185640005416	13.0214919079312	28.7084543582995	99.2503937007874	44.0316515921511	102.145966430437	65.9591836734694	4.27223427331887	87.036905585979	17.8504531722054	32.2575068243858	19.6078539823009	31.4532788253184	8.64289632473944	62.3845919603655	15.8784912179672	15.3792056175682	72.6742615350919	42.6702775897089	9.38746344255451	88.8582567083585	111.44069640914	63.5263665063321	0	0	108.495764219392	50.7919075144509	0	9.58102766798419	268.727891690175	63.966639330496	92.5940573678708	130.47714179115	82.5625353552365	48.1484284051222	33.0487676979549	5.11392405063291	3.52798925212718	17.4490421742773	59.9974486995031	5.74734446130501	21.1546723952739	24.7843474624916	29.1124939087212	0	11.5852941176471	0	5.19505698043743	12.2376699029126	25.9135871667548	24.631574668825	11.254224084011	17.8477571363842	0	0	41.4164631680297	0	165.029768467475	55.8195691590858	33.4894669049662	100.888967674577	34.804063098769	10.8662068965517	1.96923316890561	87.3392461197339	10.3987754841278	12.3722001625049	7.18565233738015	31.0782287303194	101.371323529412	80.8437970340276	140.019225576824	11.7787191627212	61.2121449930633	68.3227644017602	66.6761214821796	13.13	93.6349817819727	0	41.8331453297093	12.2291213908724	37.4885673669587	85.5278846690194	0	45.0760195949175	118.693084446651	42.2479495268139	169.108884127508	3.76935364293101	0	27.3351839000694	46.3530314658481	24.1723849372385	101.319133091818	4.36938314770295	140.615796519411	2.07917711247746	14.0136377112363	4.18931023948146	20.2975910781292	36.5568445475638	15.9312396533772	14.91104414533	186.78434468828	3.12619047619048	55.2331899508524	15.7565987507525	255.52632638544	0	5.41443174927108	3.13739670943716	13.5636720396614	75.677124384547	121.776864672231	96.9198952157728	4.77165354330709	18.0274599542334	26.2881221602119	79.5987980106616	142.889963724305	162.369381067211	38.4761998720879	20.5003717472119	0	13.2958018142913	11.3153563087636	21.1869116987898	2.25730659025788	23.7467972871138	0	4.09353291428055	38.1091206958131	41.2802441039648	362.933483586207	70.7340067340067	2.04453759660168	41.0872634959378	26.7500611197131	23.1094162511	17.229091642726	2.47891755821271	19.7989361653112	36.5127919911012	158.511137273033	91.9751470266326	42	53.1055224267566	0	61.6156424581006	75.8388052355778	18.4182865826632	104.928076718167	121.791651020484	0	19.5613341435746	55.3940860269294	20.5918283120099	143.976190698488	2.56905308479587	76.3125605424604	121.731214184694	45.8303665293376	0	294.991189427313	0	0	16.8549458397402	0	5.26075916400807	28.4827732879626	0	31.7413527760134	48.2819038876732	1.76094510759916	41.3001094101654	332.262836185819	46.6153944664824	144.004606392588	26.4040219378428	4.8901303538175	4.52226345083488	0	0	0	18.0347371288644	0	10.4942123979036	15.0933081799485	18.597742491852	1.87919437472538	53.1352502662407	4.27339532052906	12.929642263485	27.7955698181376	1.94197732634241	73.0306823537864	60.2119521198001	220.00430241341	24.9134910579379	36.4424588959072	65.7453829842025	64.6177957028099	7.18787094678621	92.4105571847507	30	3.53591775198576	30.0534789084482	7.39255783314289	20.2389210019268	44.4419545029328	0	0	27.0987714987715	91.5462426746919	25.4819428509694	67.8601059741529	30.2169780227457	70.7525941054473
RPP30	660.154343309995	2021.61424108139	1827.50696198436	2101.40048669725	2351.36743307315	2881.3995157524	1050.85425143413	2280.70335892524	2819.32797423664	2162.28194015431	1633.85708884024	3062.72767272727	3427.23144092002	6551.14916181814	2543.91761600056	1352.96556596727	1870.90189059333	3296.18342208131	1954.20096843102	1603.38585992015	1667.56108949416	1316.36901819876	1754.611582857	2621.34397163121	1687.20863309353	2864.42199488491	2572.35157705661	1966.09261579372	1792.46218981304	1640.51346752661	737.512651891479	578.153597625161	2026.08605410203	1008.65648423194	1546.66244458518	1986.55418525321	1665.33565182575	1401.13491907152	1136.52341944043	2505.02871553963	1143.98034654788	2951.11347830351	1245.10205303987	875.262179674258	1875.39491353039	2276.62027982833	1955.82073154927	1299.43546848138	1841.95630689207	1734.58635100449	2531.20007894108	625.737443650469	3479.55722645107	2898.88003056226	1956.98952243379	2698.08177060554	902.52203388904	2049.52062992126	2568.51300954215	2132.33790762195	2494.08369387755	3580.13445715835	1703.38791252809	2407.82977794562	2831.49226569609	765.327220685841	1952.20436619527	2960.19199122326	2220.3271767981	1291.79238468183	1057.32038620781	2973.41757692895	2962.93073459716	2043.53814188281	3133.42039818273	1925.92668770403	3131.85198630772	1545.31649974223	3436.74216324083	1571.18140954312	2030.8636300578	2240.51492754302	1427.57072727273	2526.04424902527	2969.68489757056	1936.96507591013	1710.30848023534	2227.26839562964	3335.99596100116	3486.6491232302	4380.07339240506	1047.81104388715	3372.90159719203	2266.56861760765	3554.73254931715	4154.77765843179	2280.15996654922	2150.44288339088	1271.12635331633	3721.53501862745	6216.59506349874	1340.47535760529	2621.92077669903	2596.54143410883	4354.31366470146	2149.5568000461	1852.59719075668	4701.29370739057	3751.89188273776	2041.23997042432	2535.03579194225	477.717750826902	2705.39031256266	1607.09572730856	2285.93426465206	4012.70374550513	2557.90510344828	1894.40033925403	3441.16629711752	2687.04358509863	1886.76052478199	3896.06788297986	1234.47230859995	2204.11186029412	2664.31305006789	1998.99936960982	2650.05476202342	1943.48560352976	2239.46838872436	2924.24889893336	3108.5275	969.328405199566	3811.43332848645	4109.60851500906	3617.37410742006	4371.16945422521	1418.58024130737	1529.5298245614	2097.32550877733	2239.07462693428	1583.05552050473	1056.41067256053	2173.03237514973	2542.09491890813	2706.18047258848	2367.5475886416	3631.34047698745	1623.57732783718	2738.50651843968	738.232931726908	1898.29078286904	1782.81498962348	2473.7876964138	1913.04542191479	2678.80433101315	2891.52198849293	1525.89519408942	2600.61000180655	2243.04166666667	1976.76679824103	1987.30298701351	1406.30059189069	2113.72195723875	1452.87071457716	3931.16121432147	3221.38793370364	1948.68784483019	2180.91515416385	3749.80066731008	2369.13075590551	6754.88744210526	1050.11512711767	3815.84200350922	2445.79987908102	1397.62424951102	3247.39319301421	2486.40223048327	1130.6156225251	2662.95726397637	1861.37328395253	1822.76651187808	2248.27510659026	3103.41105463451	2306.78672641268	1515.05951367083	1187.73637885955	2639.76515087165	997.517793103448	2346.01122334456	2568.16207592974	1944.8074106236	2187.69833783485	1485.93315400411	2681.27738689923	1479.91378225299	970.147872100246	2616.17513793103	1490.00469036651	1497.42356804086	2195.997	3988.5964729064	5370.06357156617	2156.54748603352	3310.32355916769	4233.13773443931	1456.40590197123	1602.52492899718	2843.61420612813	2895.80904714601	4855.41206218651	2063.51578539001	1795.00594298886	1542.71509289338	1114.16847142396	2108.66795872401	1194.00286037923	346.578680203046	815.563876651982	1181.35595346436	3091.31786771964	1808.653673225	228.123319626168	2235.82264470343	1591.68438962144	294.85422133758	2194.26947825975	1148.03906365711	1348.88571336606	1540.53331610311	1508.50216870416	1718.11025319321	1458.04663972496	2930.84643510055	2233.15789819988	2704.31354359926	2715.12233668609	3176.99107142857	2894.00408614653	2642.08898937863	5150.50657430647	2741.69169554529	4122.99120004062	4524.39556109328	1146.30856858248	2606.42385516507	6613.40617326074	1732.56947737854	2101.77270240225	1600.21067865674	1647.7638994426	1493.84714064184	1357.84249152499	2363.22258035297	3296.98784244567	929.83069008053	1321.32028393002	2364.80954149266	1175.45362390029	2297.001	2160.44692510255	1884.78031629562	1379.94412885334	1813.07000642261	971.63291881643	898.832214765101	3196.3245823389	1759.48452088452	1175.67501457951	3014.51893565826	1551.55346299303	2868.45671494337	1031.20726698788
FRA10AC1	1910.44287143187	2433.07227260715	3011.86411431653	5023.39405183486	3405.16487442485	3727.98333162734	3350.78264376723	1805.44350081785	4093.10209923664	3313.97190926538	3381.44393287781	5054.19399220779	7590.24431861639	6160.52864607404	2434.84946255007	1071.90052928851	1430.82017820782	3721.36874493733	2827.9346943526	2700.40907633632	2594.83540856031	3613.61369258596	26525.1807708018	3685.24412588653	4791.32374100719	1705.88922506394	1621.93536279675	1190.80995219401	2093.36453518753	2039.29177454554	2302.89262514329	2403.99429042924	1354.34086108075	1278.27161749746	4804.63204559848	3100.76095512989	4975.25510934857	1598.8287327478	3442.28420349876	2949.55077574796	2670.44548864143	3013.31665212062	2046.60150135306	5548.7639706778	3479.33127167327	4850.77199484979	2418.75806767844	3597.57955659026	2493.50481144343	4672.8627327914	2944.26917946401	2229.05980248524	2152.29404583726	2155.37758804096	2177.23078338941	2007.91405220299	1532.31375137424	2057.28697322835	2849.21295378996	2030.1536364541	1432.55102040816	2494.98481561822	1576.60114448698	3173.41389728097	1562.69699727025	697.170320243363	1864.13099171387	1791.24026330225	2509.51945982019	2007.18419637201	1122.68201008248	2371.25733351643	3096.26201760325	1217.24109305124	3163.82161385287	1360.3737257889	3078.90275982469	1995.47391488453	2211.85200762423	4765.7728840161	2217.32947976879	2885.2359784675	1564.10516205534	2726.55453184108	2124.36575881805	1288.80917687712	2458.07121663581	1292.18816090377	3900.0227008149	3727.48375563713	3924.93670886076	1333.57993730408	2128.78489016605	3922.75152427512	3308.64706468134	2855.88288882922	2798.12128480035	1816.6196199042	1040.01658163265	2425.18823529412	5918.4386038688	2153.35111839131	9432.1840776699	3498.3342675119	4774.03022337498	2070.77723145802	1799.06462800181	6564.93819009179	4370.15680703973	4191.93477804535	1774.52300288789	1033.60749724366	3764.09775297538	1031.79612271334	3079.76848690813	2880.54804588047	1966.78127503448	2229.17194720115	3227.18514412417	3188.26456343359	2279.57787994152	1741.80212658095	1133.01432308695	1395.06008639706	2170.34293976487	2499.49362273549	3602.32494393222	3635.89429133422	2529.84013743184	3070.70570285497	4907.3407825	1959.39869284498	6895.63474818242	3251.03300848026	1780.56007451102	3807.73128212677	2005.48143361839	7562.88	2154.07621744733	6127.7799412104	1794.2952681388	2419.71847782446	3697.62284310604	3180.73905974675	3083.41147744622	1660.64572064467	6065.07112970711	4149.14206002835	3364.42502373127	558.947791164659	1536.77802079124	2225.83278980136	3893.96386759801	1750.66976768753	2051.24516627997	1202.81058523494	1964.94260503525	4018.34284900186	5348.91190476191	2409.91128785561	2771.1918052886	2273.26793455648	3305.98775341835	3571.72014393582	6817.55991221024	6616.81134334817	811.639050952376	2539.60115961906	3502.48448917689	1522.15748031496	3380.14874141876	762.407025697171	2475.02263818157	1233.59049032648	1650.41282274646	2464.40252561722	1651.74423791822	1488.46065336449	2269.78141032519	1900.98268871136	1593.77660466159	1652.34842406877	3312.67673737754	1796.21230698178	2111.91503347105	1325.3505308655	1121.08452408662	1186.58761986207	1117.00785634119	2095.64899197912	1862.99582112594	3297.90039233035	1377.31889762394	2769.57002065884	1465.04027690371	1201.13546069554	2298.84538375973	1320.92614394194	2578.08052973367	3384	2214.08769613689	3905.24809422902	9488.80893854749	4038.41637879452	2068.98752611917	1582.31539690996	1060.86938125737	2488.82441643454	2632.77300327313	4188.27459134044	1662.51919108543	1935.85378145685	1685.19863055578	1714.48886018728	1341.12932795558	1254.30476817135	4385.55329949239	1613.77533039648	2610.74824637321	2566.37709772952	1033.11042129021	2230.87289719626	2927.61247477049	658.494911101659	2182.75796178344	2043.73355293299	1488.69203653659	3256.61968324447	2837.31751647837	2659.70942909535	3010.80675164978	4275.13975237593	4822.33455210238	1436.07480074488	2955.29916512059	1942.59641585947	3127.6973	5071.18129908952	2137.11634977043	4944.22551519155	3607.38288822625	4890.86325369549	4913.52356634729	1867.91732928266	2754.64323748669	3888.78974168144	2004.09455084018	1945.68774914888	1160.81500484385	1629.49481781004	2063.47987264612	2605.67251914159	2821.37100369799	5076.5738630133	989.311477286094	1129.69732487326	3138.47603085	2827.18548387097	2281.999	1500.40776609262	2636.11943568389	1855.52955193292	1902.46026075787	758.57972141056	1956.28187919463	1938.43548544153	1215.57346437346	1284.09030094505	1776.09141671257	1190.63640481923	2415.19988624661	923.713112810116
ADD3	10104.3457721013	18833.6828148737	16195.6748120787	13367.3036697248	8727.5852287325	17881.2569774416	16327.1259760194	15874.5450508565	20537.2506612595	14187.6115541076	14826.0116981106	5771.64106493507	16675.9384996836	22671.2254278999	15917.0721985729	9111.13125628303	9443.11888714078	9408.88111635621	10937.0486050213	12038.5342316	31061.3906614786	8771.27196323486	23158.0243137743	11854.2482269504	9025.80323741007	16991.7647058823	13871.9880430557	10447.4563995564	12033.6035672057	19916.6320820278	11099.0423683607	26217.244750668	7543.36363322884	6661.17224109868	18450.5778486384	11722.9415171871	11556.1895008645	9417.46943601004	10516.9467148279	10411.95023356	15647.2169265033	13315.2086447659	14495.3480285044	14532.4704254411	13895.3097130074	13040.716	13965.7300837756	14483.4405881089	14565.3135479844	11858.3514729617	19140.4278089217	4804.02257078963	7930.9250870041	11753.7248372113	11410.8292863864	10865.2057683325	11042.4503871091	12046.8539867717	11528.9522738927	14139.5528494841	12071.3839591837	15653.4663774403	10140.7506626301	8480.94864048338	10444.0954203822	8082.79096294248	10104.8921408325	16136.2852775645	7308.21316499327	11539.1218669738	14120.0331576298	12210.021368178	12902.4278530806	8896.18618906083	15042.7698490297	6480.70225680087	10805.8370602726	12181.1286377865	14302.1258825582	7268.96304591608	15255.4264855491	15764.3702518518	6342.63792094861	15342.2913436053	11120.0885144921	8073.65875084458	12777.1169294725	9302.68950979515	17986.879475553	7741.67383324594	18044.4784556962	8939.92476489028	19113.6807977034	8701.46331680488	14772.1135385053	15717.9194742213	12878.8526967543	7493.55787293777	7501.18239795918	13103.3293656863	18909.850294365	44786.066722653	24004.2139899029	9570.74979934897	10508.0637536801	13529.4493015872	11583.1943815134	14471.4107270454	28036.6873041358	11738.6119476575	8304.06722247044	4742.43439911797	19233.5628799156	8487.55454502944	15900.6269901343	17502.3491430221	13928.304	13432.1355066389	14812.7361419069	9348.4991602309	7132.57030063402	9142.11001910519	12006.0776127281	13288.8561047794	13051.0888533959	11474.1286661519	14531.013207077	13950.2447833119	13609.5169957719	14648.9385118273	14223.0692175	7442.24707052272	16198.3742590879	14599.7697121231	12089.7216361378	20463.7593067105	9868.14539912601	17921.5193824561	12395.9053886023	18286.6592769814	14553.1735400631	11530.7226684581	13432.2820589436	13136.9286995171	16472.1818181818	13335.5636024559	16641.7574912134	119259.72187318	13748.1504702855	8057.28514056225	7749.00369358767	9473.22142840202	14256.2227449554	12049.1575037544	16819.1948955916	18364.7464674554	11544.8792430871	12309.5858555573	14954.0149107143	17657.1816312983	12902.6355626514	12096.0876159287	17852.8508686716	15932.8678275217	7812.12094389524	31457.7227057213	9845.59388242957	13402.097488382	12495.9823521302	9915.4984488189	21043.4485963387	12609.0481184783	14604.4267769427	14654.718471584	9170.69046786056	15273.1294630353	11981.0029739777	6067.98292823103	15336.3674001386	8223.43802623301	9317.95432900045	8049.55755816619	32212.5305199699	14243.1817945349	9971.84617918742	10598.5720173534	19810.1740536945	6787.03500082759	10483.3692480359	13608.4422429808	12177.2394305779	8661.28573611419	12959.7606336169	8668.38457911005	13577.031466331	10575.9284351477	30370.889080089	13920.4604039617	11717.8395191536	10786.596	12261.2501628208	17536.0926878939	12546.7140536313	16926.2733435155	13643.3457861078	9548.45498135322	6999.81168518646	12107.7618384401	12267.5646859071	11102.8967737379	13374.8877763104	10054.8574050174	16847.8488455648	9742.57277300614	12996.5706992824	9523.06894594781	8931.05265989848	10185.872246696	29870.1573643078	9814.45206219151	12081.7178801279	9461.05833084112	7412.40966208738	4176.9568162484	7878	18880.9853286996	12030.2410520119	31061.3230795573	12935.1942672638	9939.03439853301	10834.7512072593	8613.27551985669	44886.8372943327	7687.28491620112	11690.0510204082	15042.1377733704	11223.8030125	20088.1533728816	10162.5743721151	28211.7242001321	10182.0069555128	14743.6490559977	18804.3838684532	9818.79248713451	20980.6185665602	13838.6535848406	13211.5136366859	34881.2955866452	16906.854603137	11636.9827913112	9609.50371565869	15891.8732821436	11716.8361989691	11835.222301285	6119.07620023336	19746.3082009379	18259.5929537332	14117.2373841642	11912.998	14630.4466611879	10928.7329373507	11332.7911582081	14892.4727039178	8213.53982145952	8300.92699328859	20326.7441527446	6104.96415773956	11127.9458213902	11375.141836867	25160.5346757405	10172.4031998895	11752.8182255138
HABP2	138.031853504655	0	29.7363170665948	27.1032110091743	88.5933489676912	0	1.70004279239474	18.0803415547205	518.685114503817	1.70647281297249	12.5821169595453	17.0519480519481	364.189604521091	1021.40259218201	5.55440527511039	4.89319353549382	0	0	129.468445976146	59.806973684441	0	0	0	72.1684397163121	0	36.9386189258312	0	0	160.8285020838	115.258287511735	0	26.3595865178645	0	6.67853509664293	7.48385053831539	155.038047756494	0	0	44.9704320110099	127.994434880408	3.50913140311804	63.7347389065947	1.42125202958687	0	4.89013187154931	112.703862660944	0	0	12.2933680104031	83.5932136486772	9.48015010839357	18.7721233095141	0	328.250164784219	6.61113840032494	208.343870526899	21.5313407687246	89.3253543307086	36.6930429934592	12.7682458038047	6.18367346938775	8.54446854663774	2.48669768252276	93.2190332326284	3.58416742493176	0	31.4532788253184	136.125617114646	5.67132654185141	36.2936942124964	15.3792056175682	33.2225195588992	0	50.0664716936241	84.181506355287	17.1447225244831	35.9982743535882	0	0	237.08333662756	26.271676300578	632.190041705737	0	18.6042386554737	13.4666609116834	27.5279630012589	21.1584554255919	3.84011792349937	144.445285215367	0	40.9113924050633	8.81997313031796	0	6.66638318883368	0	0	0	3.88166585449616	60.2908163265306	20.5960784313726	0	0	0	138.205798222692	34.210520373368	0	0	0	0	14.791593988582	7.32668457013994	0	160.016098256046	0	29.2047011689564	55.2770413921625	0	7.87693267562245	0	58.2331427111157	1.54652502031311	7.18565233738015	0	82.0625	2.07291787266738	1.48956622954068	153.123349115375	12.2424289986127	9.48927283357781	23.4267453856307	0	0	3.47124917382683	27.8887635531395	14.6749456690469	0	0	42.3845614035088	11.8621104197151	14.0822303580772	0	33.4042240251867	94.2338410732754	20.802740743929	13.6675919500347	4.03069838833461	0	7.41359510427936	8.73876629540591	14.0615796519411	37.4251880245944	18.6848502816484	148.720513501592	0	2.03093580819799	7.96561982668862	94.4366129204233	128.93078659899	42.2035714285714	2.90700999741328	0	0	14.0680329932696	113.703066734693	56.4731407698689	13.5636720396614	28.3789216442051	77.4943684277831	3.34206535226803	42.9448818897638	50.4768878718535	0	49.7492487566635	52.3929866989117	6.1659258633118	1.92380999360439	43.9293680297398	5.18631019506925	7.59760103673789	158.41498832269	1.76557597489915	11.2865329512894	0	181.690897004691	0	0	0	30.4253793103448	29.4725028058361	83.8260414606687	0	3.82143730281616	0	0	4.95783511642543	13.1992907768741	481.968854282536	1.76123485858925	209.811747537395	6	14.2976406533575	155.654016567135	17.604469273743	135.087871825873	59.8594313936554	125.913692061801	16.0252172395373	0	91.2862260033481	0	6.50268262484523	1.56495859454879	0	0	491.059661620659	22.9151832646688	0	34.704845814978	0	0	26.9679133435844	7.36261682242991	0	0	0	62.458790946349	8.04698398127886	0	0	181.380195599022	13.3186841332807	30.0009596651226	1409.01462522852	6.52017380509001	24.8724489795918	5.23144622903791	11.7232142857143	21.6131746538202	30.0578952147739	0	157.413185968553	37.7332704498711	0	30.0671099956061	41.9488817891374	2.13669766026453	59.4763544120312	10.6906037762068	423.351057142646	0	156.225605500022	0	69.4018679471127	40.729807001308	9.39219756917178	1.11409992591052	258.763354084304	0	25	0	8.58670825955664	22.1776734994287	11.806037251124	3.06496237951261	0	9.40095465393795	48.3906633906634	7.22752514603215	10.1927771403878	49.3528043448385	0	75.9935270021471
DNAJB12	2484.57336308379	3664.69235978678	3646.94688595309	2827.76834862385	5188.3899754412	1552.49152758021	2762.56953764145	4842.94604782277	1627.46851145038	3732.05604197083	2418.91355823721	2704.43896103896	3977.95570389661	2868.72158329927	3776.99743854349	2042.90830106867	7271.46895343015	2266.1261026809	3797.03360412008	3501.00822875843	3266.1513618677	7899.18706776445	4347.45865873881	2053.30618262411	1591.29496402878	3163.28900255754	4026.40715271913	2890.67959713918	2993.48275122909	2228.32689189354	4729.20825372564	8661.76012977027	1818.91127273054	2229.29501525941	2873.79860671311	2389.65517659407	2339.77065100751	2990.08155583438	2747.28661787406	3424.50416588194	1080.81598129176	2929.86663397892	2302.42828793072	3137.69287439358	3097.89854062649	2231.5364806867	2603.84681131053	3882.56451361032	3884.70429128739	3974.85521916426	3256.42682215814	3793.53168778736	2234.80610028135	3282.50164784219	2961.79000334557	2330.84705151969	2964.14791249442	4242.9568119685	3737.18642888382	4244.16490518467	4417.20408163265	3744.61334056399	2044.06549503371	3538.35649546828	4207.81255686988	3664.48786559735	3038.3846376405	1674.56116291827	2949.08696609946	2175.35102850561	2268.43282859131	3191.43828512675	2648.22676980366	3657.98471726989	3126.4076110283	2920.31773667029	3517.24315890059	665.157971628175	2502.66207975015	2587.82489471439	2310.15431791907	2910.30217437223	2673.10671936759	2571.51920971214	1868.5025681613	2897.94123886316	3209.03416941939	2870.48814781578	2586.25614726426	2053.15882433141	2894.48356962025	2894.71518137035	2385.2823203195	2939.87498627565	3000.11380880121	2119.69817400644	1320.32978300182	3786.56504106101	4335.91454081633	3626.19705882353	2125.20479394449	2942.99718188931	1762.22446601942	3156.27318933826	3369.05204636928	1635.61202450558	3123.35749886724	3314.06316387483	3237.75578779191	3535.19096327111	3159.26638664434	3139.90848952591	2296.04308409142	2494.16791616034	4178.92723999431	2984.95818787895	1888.54893186207	2061.78515861101	2144.17849223947	3327.610234676	2460.52285384318	3201.92524440613	3002.15689534886	4354.13970588235	4048.40860531938	3128.08908203543	2383.22751059058	2007.75835577248	2247.05980699123	3396.87627885911	2084.3875	1864.02799593776	2355.24256444151	1802.80935825652	2930.09748525303	2209.32373758828	3303.14589066558	1735.92421052632	3247.845832918	1856.84467181937	3106.46687697161	2789.25061833909	2303.07507583085	3166.17506095192	3621.91460027759	3428.10897927859	2186.50209205021	2209.25134107525	3997.9855801482	4763.36010709505	3750.83551090935	4232.11858879336	3089.61630161757	5539.90018611922	3915.64423820572	3492.92429400296	4012.72931455927	2793.50037631145	1492.75595238095	3252.94418710547	3578.71749126467	3261.92572509966	4354.05972842518	1209.22309067054	2202.4556274216	2235.74527453753	2400.85487917164	3631.16247791988	3870.11167792638	3144.51968503937	2271.45995423341	5954.50777377858	4427.68313934305	4474.83736396614	4272.9886785837	5065.39171316037	2216.9687732342	2453.11953595756	3481.60067508514	5022.80462912692	2899.07751636038	2769.71518624642	2681.90540278824	5105.74419430903	2075.42118754024	3247.74395263208	4121.50647711691	3066.4435862069	2325.37752413019	2858.26356004914	1982.46217564831	3039.95528510891	2676.07040187738	1759.52098401339	2570.63502894902	3022.64088772686	2894.73268854283	2386.47323338843	2204.4604159066	2796	3065.82061757843	2974.10353083634	3318.44245810056	2787.07846237015	5213.90842525169	2476.30261054875	2439.03806385758	1927.44011142061	2383.87458763029	2495.14230973473	3813.82444325217	3159.651402394	4282.61149235472	3434.06522441072	4229.71557278299	2539.9659494847	2972.57868020305	1908.76651982379	2682.66304309393	2698.58051431392	4367.11646707669	1612.41308411215	3508.9237320138	3310.70353041259	1856.59872611465	3659.46977677804	9275.49020242077	2440.66991913243	2672.1170788377	3762.43520782396	2493.92360395681	2658.08502632986	1800.27422303473	2088.08403103662	2765.36636131725	3417.87820297144	2419.66908392857	2667.06575228141	3510.76216108559	1484.27972258917	1642.34424027191	2379.71158970521	2239.16819601898	1988.18764845946	4536.07241746539	3854.60471581487	3085.01522999598	1601.45244567577	3619.84573630226	2718.11070885499	5227.05001137162	2227.54356193577	2188.8281429474	2454.50893401604	4182.6586508045	3760.08724994799	1756.2364679981	2731.88998460411	2218	3210.61331880307	2069.39669055315	3868.77439686406	1669.70929608221	4577.52131380208	2802.24161073826	1731.65584725537	2266.61867321867	3999.23058080446	3047.64036497595	2658.88233407817	3274.22540432181	2020.37963167777
EIF4EBP2	6269.44679541433	6448.87588827441	8547.06713399838	8906.11513761468	8802.5442884565	4220.35848863472	4569.71502595705	8146.48532336979	7047.35209923664	8110.86528005822	7991.20759734351	5136.04675324675	9535.54976715587	6297.02028720826	7513.25886879933	4606.94171366743	10517.5085586045	17213.1265302213	5857.91657203544	5401.02977734875	4040.15719844358	7734.85794441858	5704.26356693998	1614.91084751773	6260.54676258993	7908.22250639386	4662.72570072787	6079.95703694672	4996.05959699032	7653.15029077919	14569.9350401223	12132.4390212891	5070.90415427909	4274.26246185148	9170.21152628246	6294.54473891367	8845.47441234548	5490.87703889586	11520.6070370023	7637.87199163906	8411.38797327394	6846.64831772493	7569.58830957965	14020.5328966323	8212.97647826706	7350.54592274678	6468.33907677379	9610.48280802292	7019.51313394018	7349.93331005994	10759.9703730267	11435.361168774	5617.50618465586	5698.89743920554	6578.08270832331	4302.30092638047	5221.35013641572	7959.88157480315	7059.76715707165	7387.70702208138	8465.44897959184	5647.89370932755	3655.44559330845	4967.76128398791	5437.18198362147	7178.18261946903	6110.32363313185	4468.37739989029	5966.23552202768	2905.76389288799	3831.34459947667	4736.28544461556	7637.97968855789	6167.56348175831	7583.35069750544	7629.62726224157	9738.59198542071	4521.73045359356	6785.36273255242	5933.11095814564	8147.7225433526	5983.52557094615	5391.7233201581	6005.03481046122	7208.03025297853	5370.48285529951	6183.55859812923	6163.38926721649	4801.08614668219	5333.24488725747	5277.56962025316	5032.67666815943	8818.74591487977	7431.69064529497	5857.98084218513	6221.58915145005	5934.72465601844	8447.6907483022	5622.11862244898	7571.63333333333	3789.92094196804	5610.66153887242	9016.10330097087	7938.19553541589	3641.36778854129	4711.76848317259	5807.66017217943	8274.11103247417	10656.9348794156	13986.919442328	6179.32576645603	8416.51819184123	5634.05518045706	5305.68839965822	9576.48701058417	4168.68941442033	3451.10731034483	3164.55770243132	8188.05432372506	8248.30871401018	4602.12131799739	5946.84587441581	8748.52138758492	5341.45053860294	6987.95125301281	6676.1583833574	4952.95140792425	6959.8208857113	6224.96297882704	7798.29680602607	6633.9292175	7033.02752051261	7560.38070059485	5872.57678247538	3605.14498602918	7470.22185732264	5975.55607350856	6456.43839578947	5719.91201680872	4385.60888294405	6431.62902208202	7144.32841338681	6566.21404598583	9107.43989769213	8074.8133240805	7488.39067843438	7320.61776569038	8456.44081561466	6800.94486939965	8278.75502008032	6182.15869257289	7573.36920782686	7203.51895678837	7530.40628998592	10775.8529435421	6000.1031344532	8799.16123094873	5072.93056502949	4143.76547619048	6976.82399379188	7868.45150115704	9383.98405518944	9513.50731169854	4907.27997542269	5694.37502762845	9119.3088346657	4408.19249539986	5433.46450331852	8625.87067420378	4812.2125984252	5563.27414187643	3704.58890561427	10210.8094356858	6977.79322853688	6556.52493490088	7920.32574366929	8115.21858736059	3236.25756172321	6395.28067267412	5736.97051371545	5708.10712684895	7225.63839541547	8010.10194913338	11775.4100337217	5636.79482296431	4799.63203430047	6396.26519168802	8499.54703448276	4724.44219977553	7395.09248690826	4620.60517398067	6248.04999010443	7088.62393781168	5106.27203561291	7379.73757079925	6680.08846607671	5405.35372636263	5711.68464640494	5291.27982488143	8157.048	8090.42208970703	8408.09643063544	3651.60703910615	6673.81486073085	9718.55319192047	3773.2136387853	5006.27786563146	4249.8774373259	5885.42642831095	4409.85093544816	5178.30293025175	7012.57946217311	8814.42113393464	9190.57604133032	9435.36064113981	8232.58110340155	10330.7106598985	9110.02202643172	4676.80447448857	7543.30554195459	8181.39071060991	8349.20747663551	6081.43759359333	6440.45767758401	4383.83101910828	6577.62742687452	16169.073146383	5821.68452572281	6997.36396206345	6309.78361858191	8297.54021503386	6456.20651993438	7004.26691042048	3160.65425201738	11737.5347866419	7667.5563563599	6651.75178571429	6161.91609380414	8196.78802506885	8877.05944517833	6784.50831524465	7657.33834996052	9083.13743302051	3553.5565626057	9663.70796592119	5320.37717405868	5572.69650298967	4712.41814455194	7272.70508715233	7524.44249126356	8429.67329677201	6136.057496999	9488.4810229232	11211.4152956232	6458.70119506713	6541.99476494655	8141.46182572652	5813.20161290323	8880	4751.09481941819	4842.90345838994	11781.2730000854	9422.90430314708	3204.41816778043	4335.54362416107	6306.9557026253	4486.78811646192	7926.1859101486	6605.95670204532	5561.44413960898	6211.7473392473	7919.0496069134
NPFFR1	550.266984688774	54.8415038852702	511.878837961715	27.2712509174312	764.115363222004	53.5257013793691	436.77839430764	124.746608009762	49.5457041984733	1090.03169343274	246.919327037217	85.6894493506494	291.98383386537	69.3894005028533	179.531338770543	39.798789620939	100.247843160622	44.6771849378491	93.3849533525317	63.4528988109733	20.5333785992218	68.3430180806274	2372.63266669733	32.5921985815603	113.72309352518	291.986350383632	149.274915885846	1140.44164539178	13.5614743370018	134.471844039941	111.381734810852	356.733070875099	338.585215270188	8.17586266531028	55.2258277390754	30.6975334557859	41.5426019688307	319.3827195734	6.17321384878408	481.392293847864	246.618245879733	521.890943858789	740.904368031752	215.931986817916	288.61558305884	112.712878969957	289.365538692622	88.850409025788	220.508190897269	261.997850217684	61.8342790819971	102.716365718834	103.557973208704	1585.4878441204	412.775240875488	237.07709457094	23.3256191661183	109.172951811024	95.401911782994	135.34340552033	67.2969183673469	55.5390455531453	64.793394815813	52.1986918429003	586.577672429481	265.546987831858	40.0903491907508	464.579445419638	42.5349490638856	126.467645839332	61.1438767340467	62.3192174700775	230.61684901828	105.605834574257	135.611729988014	200.081769314472	149.348370110836	50.4915369372297	17.6243187858504	140.692886841906	57.7433930635838	8.90218267979026	196.988324110672	116.150396201379	67.3669712106961	237.884143546424	33.985769027357	165.829732349435	84.6472299185099	92.0573424226534	153.791037974684	141.119570085087	61.6718946607659	23.6056628716601	14.947406107739	78.2722878625134	61.3074631322178	44.6391573267059	209.410102040816	165.239762745098	37.1620962994113	21.2607706924402	63.204505631068	124.55106535829	113.595348689361	45.0168963360439	85.6692342546443	39.5888516804591	9.76207775213641	232.725023178754	207.598676621087	251.848455347299	190.205181909585	181.777636887118	132.597308225563	20.4873093781989	11.316067862069	16.6990972723196	30.5687361419069	911.955971917234	39.4255623428421	51.7410082205395	245.825681433954	28.9632352941177	323.476761111871	87.8844075429002	219.869424370795	263.172435575927	125.300154203695	98.7563462017947	38.1721925	440.46762420812	50.7548697951091	35.3529919126834	73.3747283452344	299.893543508723	156.318430038346	33.6478133333333	207.904836904263	66.387657402364	131.701769716088	141.967952107044	123.301211690738	107.987027201736	65.6044413601666	99.2478864159632	30.7450761506276	98.8504059220929	325.51904450387	481.609103078983	85.2483407886885	407.226969463386	12.7501657138618	220.741377372424	1572.43377107502	29.0565897228034	137.282669880688	197.877351212201	35.9293071428571	30.3782544729688	191.10784709819	334.744774316507	3.51700824831739	22.3237021022446	9.41219012831148	54.1959122464739	604.304541347923	481.578789032803	234.081599338205	216.936070866142	54.1184347826087	151.921006652115	1047.53510659493	61.918984280532	345.688522909334	105.809549648242	263.523492936803	142.950267906694	122.942480576233	84.8651723157269	54.7328552218736	516.805829226361	131.058574227581	175.074128515039	18.4352254794624	40.2284112411748	56.6756025103172	206.457931034483	586.502805836139	36.2987204900662	119.065753703291	69.928481204233	147.909507773541	73.2236394815854	5.0892177470107	41.7427570818643	510.257505005562	37.1004122961826	56.3416395476104	45.933	375.519361680062	238.442496628781	1324.18177206704	56.9265031799556	349.947445070601	46.8734704315397	35.2554779269821	275.682454038997	45.1553837370276	18.2559640036576	58.5241436236071	358.389602779023	64.2263271198968	73.7688085243784	346.630349379289	158.738298723469	1159.70558375635	260.720154185022	45.4467117763757	43.8150562685094	481.004758879923	147.502665420561	79.511114004818	73.0633398553807	164.390527070064	37.8940556415316	168.986663606856	68.6768591963671	122.153333602446	836.072814180929	307.684911176017	159.104089392045	12.059436928702	50.5313469894475	94.6419294990724	29.6448619645482	17.0432089285714	316.460103281235	72.1389485154574	67.6485525099075	24.7086230908639	21.1532714141978	96.6617666014007	774.998552080496	342.543382321619	89.7413017311102	181.033093187959	13.5920336410693	124.181682110292	82.2142906597751	184.551260597245	213.52448819389	147.70141127206	120.157218001964	238.255006469704	290.979504549383	165.488748764841	66.8561502932551	392.924	7.07183550397151	173.571720758678	88.5012381924423	173.676927424534	91.9611312348962	52.8724832214765	157.936038186158	70.2516294840295	33.7284506814834	430.950617495595	80.8861617709187	224.46897959754	170.15343765748
PLEKHS1	6963.60898668924	589.752580169714	1648.2415745484	4938.4309059633	247.607052243034	7.53635444399058	1832.64613020153	1213.96579010266	41.344465648855	385.662855731782	99.0841710564195	269.420779220779	7489.5740214317	3000.67555789357	1140.50640129109	535.802245539806	20.3113594877442	7193.02677499371	224.97583286927	174.820384616058	5113.03657587549	76.4699880916435	198.903337327919	2195.31970390071	161.309352517986	1601.79283887468	16.2464310129891	100.73301599675	2695.16922593652	1217.89974665025	996.414978983569	569.367068785873	0	1911.39808036623	39.9138695376821	336.949357124114	1110.22117390307	501.641781681305	639.806600883913	394.429217806261	1484.36609265033	3.86271144888453	81.0113656864514	365.14671462241	46.4562527797184	6545.83808927039	3113.34128664143	2367.35028653295	20343.4731136541	33.4351956291297	194.343077222068	56.3163699285422	1208.8758519981	1649.16046644602	57.2965328028161	161.466499658347	143.5404775131	459.030589606299	1126.4764198992	153.218949645656	665.775510204082	209.339479392625	594.318259425257	938.1385	25.0891719745223	17.429203539823	3239.68562212254	43.2144816236972	4826.29888711555	1161.39821479988	242.222488476699	8.30562988972479	1962.83543601896	1764.84312720025	589.270544487009	1145.83895538629	4635.30720941203	987.658806356988	1092.70776472273	580.653256655635	4306.80521965318	3754.15055603231	1303.01976284585	312.139849023909	1555.39933529943	4634.70795257559	920.392811013247	380.171674426438	87.1257275902212	18432.9501835343	1759.19243037975	751.46171070309	1760.60835538458	684.970872652661	1308.95913789833	368.093415145005	1221.19239315186	4698.75651686761	306.478316326531	733.734006862745	1230.72878931876	4631.39070053147	113.198446601942	319.600908389976	24323.6799854647	65.649640490064	8988.1304938831	0	2590.20463023353	1505.78130971885	2916.0204589157	138.97243660419	5624.75191893054	212.099957064786	3095.69566893655	968.371873277514	1566.902688	539.569888280138	349.356984478936	1233.29477241756	252.083578311037	892.458020302615	7.76955718257986	658.913602941177	4530.74757343887	151.937244979379	306.24669823075	110.181860987514	1059.00284822728	64.8740641448234	370.9225	76.2951703408666	5.20687376074025	229.084279989107	591.891921142502	314.903965882453	268.377654379176	1402.37798315789	1639.34366000463	195.13947781907	887.206940063092	983.338932505436	478.70979732906	104.013703719645	959.462221374046	3819.08470759785	0	2740.56146141364	505.188079537416	1680.35876840696	303.55985842171	75.6105822709754	11508.0373225107	1019.95395167599	28.4331013147718	165.288602808745	409.226979437851	644.652280036148	125.046055952381	6953.56500680258	92.5700176606711	1133.12708872992	15977.7684721059	1016.10835827987	1072.98967462751	2947.84031723176	157.030033097935	2273.90618215238	728.57024679443	16.7007874015748	10.81647597254	41.6245944451041	174.122370648322	552.507859733978	1170.62979947044	621.388704124226	196.214915241636	8552.220325359	3432.21626834634	3207.90634237355	5130.81675033617	239.274498567335	114.281461944235	1704.21461620855	1336.59171244048	4543.45405628972	4614.69676193796	615.025137103448	801.652076318743	3034.09583789448	523.860897603895	6104.65437675355	339.70841889117	394.115471327357	200.79232221523	531.274753591877	1698.57508342603	1824.63931349846	3348.36556001459	480	641.351309307752	1167.40790378953	2904.7374301676	0	3645.28588615209	6429.98834416622	320.507549834195	182.869080779944	213.869282547473	2632.4233055406	2357.22136772596	140.846273509391	14725.8109975234	302.70649015176	1390.64794929548	176.086298517101	146.629441624365	69.4096916299559	5232.47855529983	1920.89437314906	8.42747291987012	375.493457943925	9969.14124617488	516.03915823054	144.262738853503	134.132813343799	11922.9479322615	19109.7745467209	894.147368730082	128.41075794621	36.6263813665219	15.0004798325613	1180.97748994516	8.15021725636251	2.26113172541744	48.8268314710205	35.1696428571429	4.32263493076404	1391.68054844403	11390.3170610964	2251.01118290341	50.3110272664949	645.343524241513	657.718031153884	3003.53993610224	0	506.841976728614	3057.51267999514	10189.5550313186	1312.27235575342	1724.99106072941	61.8762100537714	4434.60318784802	6855.4674768619	560.40112162725	184.940587701146	138.9655049712	840.358504398827	60	51.8589483898738	1949.18277491936	1007.85205125181	170.344251766217	2330.90542210053	581.597315436242	293.309785202864	2390.49877149877	60.2317853919833	552.958159866037	3756.9853153011	304.330294156084	9411.40524924867
TCF7L2	25697.9262906825	15158.0100849547	13364.3526228094	25739.0124412844	12016.8949905753	27784.0267168453	16211.6114683618	20180.2414980986	7321.72149045802	27890.5933616951	19764.9314060611	13515.374025974	15251.5500234808	8315.38755931293	13323.1649350964	11535.7184395073	16510.8761889975	12854.6189329511	16427.6377266199	14491.692077652	8816.00311284047	1501.738777417	14555.469181723	15153.0489822695	14805.5870935252	14154.2038030691	11808.4449002024	8940.05337090774	38624.7883631177	16501.1448287634	16026.9285441345	17720.6713630764	5909.48918064345	9418.06885757884	17938.789740342	8460.93892521648	18017.7904012175	7776.68071580929	27399.2577579807	10388.4462759058	21419.7380846325	11982.1347771513	12508.440533646	18928.9139356357	21147.375278515	41725.2307965665	15027.0048949399	28030.1045845272	15473.2504868661	15713.4426949315	17343.934623306	18629.7696054272	14291.2836891284	11037.9061435272	17353.0769442073	15532.0381520787	12561.7448544318	9733.97988094488	15497.3067082875	12405.9979021049	20663.7858163265	19622.6198069414	5726.86724954759	9782.04833836858	12609.0974167425	7777.78207964602	36039.1647811645	9811.84157048821	10415.3911941101	8095.75989691909	8402.81346929881	13469.6552736612	18124.1950724441	12037.8541586813	19499.7129355068	9723.90655277476	13660.2863444116	9480.18078754904	6177.32373444058	29667.5639715471	13058.774566474	16750.2511270447	13880.5090434783	9802.36870094386	13823.5240591778	11093.7690895073	17037.8479946625	14780.6119674901	15531.3073341094	16375.6643943367	23166.0759493671	14261.8983157188	32024.225357547	11324.5167754354	12953.0790165023	15434.4468641246	9945.28495307139	20382.8700060753	6491.3062002551	21838.2794117647	15618.515979815	19959.4115163691	21663.7351456311	14404.4975921876	18748.7294801582	21249.8488989227	20999.6746162211	14471.4107270454	14086.6781963328	18844.4936997723	9190.59459012045	29218.9547960309	19248.4480983581	13467.5499053543	18494.5381034772	26631.2501640463	13000.3321042759	14182.4172824582	9703.39461086475	11041.4198090469	17783.4927551055	7695.27460958229	10551.0602078549	12692.7347959559	13326.8035138037	10035.2061988493	18932.3279342138	11712.9439444227	13674.0421531856	22904.14695574	11347.595935	6079.33962523293	22356.5803040317	10643.5474046018	11747.2915622478	32752.5091903618	11997.4977528818	18675.0063157895	19415.1716289879	11808.9560288447	15741.091444164	16113.3604763854	17558.6556861953	15446.0350023673	17848.25411034	19470.2946108979	22873.6708167364	19641.0821584058	19333.200874875	16501.260206158	12441.8103953049	12750.0793821524	16392.7709670909	10519.7695368018	15542.753771075	11331.2375846214	10818.7892619956	18415.6140192224	10156.9912940476	13671.6709248447	17151.0577401941	34335.6875018455	22185.2880303861	23330.7900172302	30106.458823759	30443.6641536321	13644.5855265338	14121.6880523543	12415.7727836757	20150.9052519685	19711.2247139588	13858.7980867069	17128.6613719944	14167.5399032648	15490.8590219517	17618.251921429	16543.8175717472	12670.1609928644	19174.443717067	19527.4733210097	19905.1106033169	10309.1191977077	4364.95817633761	22315.9751350869	16965.6451164693	9675.47807564582	18036.438007102	16677.456518069	12152.4295016835	12890.807502036	11879.3584822016	11156.6842948531	13824.0551123497	11392.7346951161	17679.6375462555	15307.8774784797	15490.1868743048	9975.63247781466	13062.9368843488	25668.003	25748.0123816438	14828.8246140298	20773.2737430168	14691.4009216923	13692.4612169949	9426.74260948322	9035.01747965115	11290.3370473538	31107.7389481442	25820.8718125563	11520.5296937681	11942.1974700432	26280.1285309194	14293.3375020988	12718.0325807972	10900.3908603198	28712.7106598985	17630.0616740088	23931.1285017459	21013.1846001974	26034.1510295573	18612.687964486	18673.0646526467	11736.5797273501	28482.4762117834	13730.6938382254	14675.0191361869	17419.2725262611	23737.2337534817	15414.1063569682	18130.0604412638	14220.4518811721	33343.478976234	11162.5375543141	8958.6038961039	11415.0174155761	19469.9213196429	23811.2345161137	15494.8389716369	29980.8893659181	11748.2629087937	18099.3920591215	27294.0487408162	10391.9599257864	21268.0802705005	11335.1810877033	12223.6837958988	12063.2773010717	13648.2127655798	13001.7436677975	18332.0983953932	11976.4807750628	13841.2238177601	23524.6790543344	6083.01642303278	8706.68980689076	9689.24764031083	17260.565159824	16850.999	13555.531200502	18077.1675634316	13957.1467247878	19977.4999190751	15402.4795767411	23263.8397449664	18329.9832644391	10376.8957931204	10342.5908931471	28458.236324157	29412.0505133282	16127.2371585652	14390.2915011135
MKI67	71012.3874740325	56166.3926572449	56600.9555136155	46507.3050178899	120132.581200189	97364.6751800623	112173.923570582	116367.661152118	19018.4541984733	44197.6458559874	59741.4640885412	19476.7350649351	98230.5229235098	81829.4976243811	97040.240647652	16323.6936344074	151919.995861069	188349.083434652	58470.9216097842	54707.2790437331	75158.2657587549	64225.0278708412	270721.649484536	32017.17675	82830.1726618705	24557.4654731458	60940.3654374606	19925.3521237325	20554.920169549	68159.9131334658	80860.1291555216	239756.253374583	28350.6062227979	53555.1729399797	101248.83930969	86199.0873786408	42562.0364099016	40583.5614805521	26689.9513985344	61547.0408703391	110467.463588419	159170.748742829	69483.5904744723	191722.209166016	39795.8956157342	9757.90042918455	46287.287425687	96062.5035816619	59573.6593295188	42249.7426473943	48955.4951597444	82248.5189665245	16443.5777349657	37507.5248531751	57532.3300724277	41124.47313933	38026.1420759651	36293.3877165354	40600.8502376105	87014.3540794367	43300.1490408163	28615.4230265727	31812.3234525136	33328.7794561933	59343.0600545951	26357.8185	6995.20921075081	109898.748217224	21108.6773887709	12641.5473653902	32459.0514819298	41459.5927031067	40827.4549763033	49337.3755704312	30010.7070156598	18853.482726877	51541.0565745919	53501.5447280319	55164.1177997119	42823.677964377	18104.6896127168	12674.4342013559	70238.5138339921	36666.8872523102	41682.6855535532	33721.7521740001	18913.8959458603	19711.3272213812	28870.712491851	70980.4908232826	34866.7341772152	58587.5517514554	43162.3991626763	26328.8804042986	58785.2759863429	69866.095886681	98851.2432928994	34308.1036549643	117923.817524235	100766.12192451	34405.7918162321	8556.25884678044	177865.356845825	117606.225725173	23528.6288604084	37268.3630542023	39697.5168554599	55297.5110772258	66128.3114389461	61846.6127850592	43857.5338368577	24984.638368247	36865.1041249656	105490.224419388	17261.7651875702	33577.7316989947	70073.9515696552	27872.5262726901	15677.3946784922	50725.2268115755	39017.2797374794	44987.9321538696	14995.2453623791	34372.3101599265	55238.5640746861	22370.3056352419	28335.6701026663	14758.2481578276	15319.482062528	32779.5671310964	39905.3557825	37805.9891510624	108323.80171844	20736.5148391374	88886.8087357964	32760.009403073	46733.6158781132	83346.4757894737	19525.5058628458	34075.4406975078	33954.9255520505	48855.2559864208	87061.9597452361	171689.179907795	65782.0544510756	89415.1307106677	73341.2133891214	4314.71235069059	38860.0156710994	33673.9713868809	63928.4274896879	51409.0299436703	55405.0564719339	28599.305829084	54883.495453983	23335.2832822843	52235.0444237738	26141.5434623465	16092.0654761905	29087.5420341173	89456.3030030141	28403.9539909002	20050.4640236574	9729.73385344012	23260.6592037671	9471.9643076969	34930.6686877973	107743.741612365	46240.8162139804	42242.556519685	64570.7560640732	25060.7925130124	45697.1724454332	65804.5481970979	30333.0831961693	92026.9227587113	39829.8208327137	52578.8127576121	19767.0565979326	30862.2920426243	25422.5284625728	48778.1381088825	42362.8021853806	28764.5691505403	62944.2088564348	91240.4693271888	22069.7220846355	56821.5712766897	8346.61279461279	18088.024117135	69526.4908644988	88939.7400884199	32736.7990613083	43100.7263807344	43001.7828823159	29573.0109855864	103040.1009099	25240.2567584426	24197.3301714703	12120	49696.5563909774	57883.8401904395	42814.069273743	45723.6896690626	69063.9701133413	22341.2860948322	21880.8348239077	85675.9930362117	61586.9044176303	23918.2029710189	30411.914085844	75925.531173129	163024.531339072	98898.5347110107	37229.7522073228	26234.2666512145	26593.2487309645	37220.9471365639	43368.2907286112	26223.707798618	36716.8140172901	26527.5010485981	26290.6465525099	68841.1875797533	87053.1544585987	25417.656171347	10546.9163537908	71467.9571919117	45240.1398478952	16569.8031784841	50647.6244229976	52084.6660746193	26516.8391224863	35862.5843414029	84441.9620245825	34829.2251775247	47579.8351553571	13063.0005994515	23977.1830128252	25282.1879128137	18789.8899219994	30390.3760203262	117950.602431824	64633.0113243049	65814.9989350373	26719.4021049103	29477.0010182216	67760.6024284145	42975.9601739349	28351.8779328252	53336.3997550919	29264.0097882087	55759.9520578161	204673.711203731	30368.1054736554	26525.6040219036	21551.6330554473	46006.0183284458	59820.001	40592.3346141572	64778.1271100953	35082.6128259659	74411.7645305074	14593.8183700493	22893.7852348993	55952.6019093079	20269.0990879607	25737.2170450205	40602.9277387347	23621.482894998	28803.2551223959	30493.0578262236
CYP17A1	1516.68400400092	0	4224.70228633055	120.869479816514	336.198129586393	85.5250623485531	10.1305549998802	28.4119653002751	469.823473282443	73.3783309578169	1392.33234444943	16.1720675324675	2272.48539483528	2660.34079321291	1112.73252344712	262.823211178444	11.3043999637901	0	76.4076074613319	411.745710866972	32.9052105058366	328.173394426823	2344.21790422191	97.7765957446809	191.827338129496	134.325608695652	311.362850363936	546.836372553788	202.335225661912	15.3985072115678	51.175391669851	0	1035.44083274488	292.51983723296	44.9031032298923	2.06717397008659	12.9699038304186	116.143663739021	752.234725021984	112.319034804544	28.0730512249443	30.909417013974	65.3775933609958	237.341694688339	83.1322418163382	1169.8660944206	14.096629370304	19.7683624641834	297.157340442133	16.7186427297354	123.204030808683	17.4956189244671	60.9818679049487	709.356515741223	306.316079215055	533.993153055588	21.5313407687246	1774.10574992126	772.390389664467	79.163123983589	37.1144081632653	79.0363340563991	462.525768949233	75.457832326284	193.545040946315	34.858407079646	62.9065576506368	535.859572133845	62.5490604300792	279.431956809675	234.530963267212	64.3686316453671	272.023019634394	6461.70713211284	21.0453765888217	42.8189445048966	239.282647173851	15.8327753549676	79.309434536327	4225.31730800375	665.517606936416	2627.8218398779	323.359683794466	6.20141288515788	6.73333045584169	212.841204841552	1.76320461879932	207.366367868966	71.0762514551804	136.326166754064	658.049518987342	448.054635020152	282.672738319076	31.66532014696	80.4628224582701	2747.99194414608	67.5801561627247	124.213307343877	5.02423469387755	85.0708147058824	246.810319175778	784.453604046051	3.10530873786408	50.099601855726	34.210520373368	110.666536826108	17.8477571363842	4.73437594839262	2678.06333000276	272.16532938991	671.124306624818	169.372657111356	40.9343507166629	41.4631495013867	1505.36959661803	63.4662327095199	1545.17462068965	25.600031195773	0	14.5582856777789	21.6513502843835	116.407567865558	1162.32575451395	4.82720588235294	686.137888770774	89.0388213707942	102.082232743583	1634.36427131479	237.231820839445	88.300809530454	6.565	1321.5225173233	17.3562458691342	145.419981384228	310.619683328159	192.441312483722	50.1370358404597	134.524912280702	49.8208637628036	56.3289214323088	44.7977375394322	60.545156045651	408.974870258015	1262.72428288242	49.2033310201249	14.1074443591711	681.232744769875	168.041489030332	548.683104081225	73.8232931726908	122.67144963617	133.129558256745	2111.28668139147	147.160072515321	422.434648105182	874.121231516372	31.4788709734744	72.7301873122508	333.617669047619	1968.0428612388	155.755948226033	0	499.415171261069	298.244948855682	79.6679146427378	137.897332403225	312.400845243739	25.2343804848984	33.4206535226803	100.204724409449	1240.19189656751	141.306735068614	139.297896518658	138.126964933495	731.687813804379	46.1714398465055	887.376162825279	108.912514096454	178.54362436334	2939.1439993278	58.5588583594801	67.7191977077364	81.6281314996232	768.161513918565	169.877522409728	6.35152011596886	523.605134147969	28.2521379310345	1461.83319191919	922.115079593709	200.300409542697	9.55359325704041	48.5297741273101	325.825812964957	27.2680931403398	69.296276578589	118.434352614016	3.55064947491593	264.417410434148	245.997	57.7338729582577	2017.92368660044	1936.49162011173	4.73992532722361	16.8834293674413	67.1539690996271	19.2302606874448	175.565289693593	207.350141921891	52.487100729777	112.713165497317	1.56495859454879	20.5472865721974	50.8750403616403	1279.23105128071	28.945494650108	0	34.704845814978	894.221014364644	12.2136219151037	1284.34687298821	577.067181308411	231.473403216355	6.64151254785198	12.5445859872611	23.5500359305906	624.982422545992	186.66018140551	4427.30358358921	584.33315403423	49.9450654998025	15.0004798325613	170.425959780622	163.00434512725	6.78339517625232	3621.90460590392	431.411941071429	239.906238657404	54.1042113865931	27.3180317040951	668.998169707053	1006.31362073034	747.78918875788	71.4093862395646	4331.92119275825	247.856928590685	256.006916817004	171.740273423251	2602.24961729883	31.9509235297816	96.0136533802217	3.43756722520952	544.5377331235	263.650471741625	18.7843951383436	11.1409992591052	515.130751186345	205.038811583578	240.001	558.894231714372	36.4935101031157	64.0688345539051	64.0899165061015	49.0393980722017	0	30.0830548926014	156.787685012285	62.638551265612	828.163142656507	27.7609524439716	584.912201941862	137.570557838697
INA	24.00553973994	137.151762830166	4881.00404421677	0	238.520554913015	0	112.202824298053	328.029053921358	93.9646946564886	87.0301134615968	92.7931125766468	3.41038961038961	0	0	7.40587370014719	445.280611729938	345.293111291651	2593.75879222513	409.629673334363	115.013410931617	0	66.7078619522848	0	158.304964539007	0	80.5933503836317	289.728019731639	206.862443564755	15.5640485887549	222.832689189354	129.443637753152	66.7776191785901	74.8037103503903	108.192268565615	27.4407853071564	349.352400944634	0	1240.51317440401	14.308773821685	190.685586658567	308.803563474388	3.86271144888453	1.42125202958687	286.245665734151	200.495406733522	72.1304721030043	60.4141258727316	19.7514326647564	12.2933680104031	397.067764831217	0	70.3954624106777	0	462.714087707875	19.8334152009748	15.6257902895175	165.073612560222	146.394330708661	234.835475158139	137.89705468109	14.4285714285714	0	713.682234884031	93.2190332326284	3261.5923566879	311.547013274336	0	462.39495337356	5.67132654185141	36.2936942124964	190.317669517406	16.6112597794496	0	109.520406829803	49.1058787072507	25.7170837867247	4.23509110042214	0	0	56.2570629285736	269.722543352601	22.279825258352	11.9762845849802	26.8727891690175	6.73333045584169	50.0508418204707	29.9744785195885	53.7616509289912	25.220605355064	0	202	15.8759516345723	20.9388506091328	24.9989369581263	38.7945751138088	2.11546723952739	1149.09247326097	3.88166585449616	0	63.0754901960784	14.907905803196	0	256.991067961165	139.933370700476	75.2631448214096	0	3.56955142727685	637.562627716873	3.2540259173788	0	161.187060543079	0	117.22109523408	43.0578860206708	509.754784039967	26.6148717814116	2.17324137931034	3.93846633781123	0	0	174.757327295381	1092.21915528178	15.5391143651597	166.538602941176	45.6041931986823	81.9261426247375	1330.99526538749	400.939549704565	70.2206189684758	0	3.2825	645.040985609145	175.298083278255	73.7060179618688	31.7957156162682	264.919209393175	35.3908488285598	1.84280701754386	14.2345325036582	0	27.3369085173502	96.0371440724119	160.197529824568	108.174251868431	363.557945870923	76.5832693783577	2.19748953974895	0	65.5407472155443	158.192771084337	45.7418964745042	7.00681885561814	144.53120326211	76.1159665429844	10591.3302397525	1.99140495667215	152.424006818929	234.720149962264	15.6309523809524	258.723889769782	19.6957484384407	0	0	18.0481058309036	0	228.321812667634	1.89192810961367	108.492115798896	10.0261960568041	31.0157480314961	185.682837528604	409.673640064972	59.6990985079962	183.375453446191	39.0508638009747	69.2571597697582	84.9301115241636	0	70.2778095898255	314.001137568189	2651.89511429852	164.783381088825	50.4619442351168	216.18916858786	61.4029937142082	14.8202136039273	10.8632221326223	1067.06151724138	282.936026936027	703.320933230977	130.109667737136	116.553837735893	6.93282487533001	21.5363645534075	183.439899307741	6.59964538843705	194.248053392659	163.7948418488	66.105071141919	0	161.359087373606	155.654016567135	167.242458100559	56.8791039266834	331.529158487938	130.110815130527	48.075651718612	111.550139275766	2.60817788580995	0	8.67024349979364	65.7282609710491	28.2595839327546	2.54375201808201	342.503797600964	7.236373662527	0	156.171806167401	0	0	123.041104630104	0	21.0430366560323	20.1054870267971	0	4704.88761308973	34.8702639188751	17.6094510759916	10.3250273525414	1078.65036674817	123.197828232846	633.020248934086	26.4040219378428	34.2309124767225	481.621057513915	742.865364523384	424.380357142857	265.842048241989	0	0	317.449925036583	52.8265786298196	72.5311957182227	110.872468108798	0	147.432138558253	106.023066560577	761.170988865922	299.064508256731	13.693252941335	11.3914504010433	55.0010756033524	71.1814030226797	8.57469621080169	9.39219756917178	6.6845995554631	107.818064201793	277.231671554252	183	635.286556106774	8.58670825955664	0	86.0154142581888	15.324811897563	370.107382550336	186.138902147971	13.5493857493858	62.638551265612	1643.58531388753	86.3674076034673	112.23448979877	66.8218944329225
FUOM	398.08986689236	98.7492692377196	135.93744944729	444.492660550459	608.795321111314	319.039004795601	362.109114780079	338.360677666913	48.8616412213741	121.159569721046	769.080326387588	95.4909090909091	322.737129209747	31.7661093262349	305.494141599497	406.135063445987	255.020402457233	0	691.911211799631	368.042914981176	72.036186770428	327.031225668518	2159.5219481317	309.625886524823	344.41726618705	513.782608695652	487.392930389673	746.501801886346	308.686963676972	714.605224515673	418.434084829958	54.4764788035866	996.07045887625	538.28992878942	299.356516149462	268.732616111257	191.957170670961	410.212006900878	378.160451001674	906.409569459218	140.365256124722	498.289776906104	171.971495580011	223.858789869015	540.362016872134	482.372532188841	640.389734250955	787.235673352436	721.210923276983	612.318200146219	455.047205202891	334.767968009392	243.927471619795	664.409972093359	996.078185648957	330.743290163071	410.889753003162	622.793739212598	93.5672596333211	2096.54596098473	385.448979591837	123.894793926247	363.05537495064	351.058912386707	870.949100090992	267.974004424779	719.229545587025	341.394404827208	564.299826577486	925.489202418658	724.743142327198	483.802941076469	120.010155721056	866.775791195867	257.221269418932	574.348204570185	863.958584486116	191.484870620232	431.795810253336	596.726703206656	280.231213872832	220.014666915304	170.065636363636	456.837415873297	504.999784188127	523.031297023919	312.08721752748	199.686132021967	181.12980209546	256.12794965915	542.078506329114	359.853139722347	710.176016493088	233.323411609179	643.702579666161	748.873287325457	684.949238963404	838.437883738244	321.551020408163	451.827757843137	89.4474348191758	168.839351864216	0	416.344967145861	250.421009133054	249.468633862243	692.496546443135	93.1093936517215	315.637259959827	310.620515441425	312.116762687961	547.208312017641	126.524356760594	676.168284176461	570.819159211421	524.106197013045	106.488827586207	279.631109984597	371.191796008869	235.012325941289	320.129132679793	411.019313698145	1861.58590094613	333.077205882353	499.573207312837	296.423679678596	145.270869673561	183.63643497919	178.398329271263	509.980424414469	242.905	473.376852342195	210.010575016523	153.388199542267	300.838832039739	117.464177749804	572.152056061716	449.644912280702	443.64530211943	376.196725280063	181.41518044164	494.800068373079	250.662017254912	226.751954382901	235.082581540597	350.668744435917	17.5799163179916	39.5391738894899	380.136333850157	580.04016064257	237.024111645318	590.910725763415	437.782920025812	91.3366226526965	1523.2038870843	1286.44760201021	235.263140959651	433.075206268403	218.831770238095	619.19312944903	1227.04512771485	285.484585340975	14.0680329932696	83.0212868221565	69.0227276076175	128.854884376784	367.035945193162	99.6356165500068	227.260443954226	334.015748031496	162.247139588101	747.053027267249	271.133405723816	385.805283555018	489.161396514115	988.838336712659	606.228207434944	155.589305852078	387.477652873632	1063.64349302378	241.883908561183	205.412642406877	786.612660135644	183.990781776902	239.471675485412	470.012488581695	506.2261513802	682.395619862069	120.840208754209	253.520617441011	285.898875159234	368.76869972176	177.94250513347	191.673644525327	490.825676526117	475.174467967468	975.620341490545	183.168425293282	212.685881065305	447	394.206378014001	378.016897377329	0	274.913299016306	314.645729120496	142.702184336708	301.27728914675	950.91922005571	367.753081899202	505.769681372571	755.394964919521	446.013199446404	996.793881427341	147.537617048757	837.692074275837	50.654615637689	519.868020304569	642.039647577093	849.938504068632	120.541954590326	627.002299743753	1317.90841121495	126.258219936194	308.284134410889	0	789.438160977624	954.908765778425	95.0910358103544	212.695563462352	410.914425427873	203.111597868047	519.016602206621	129.619744058501	109.212911235258	440.920686456401	165.662463919534	342.317857142857	345.810794461123	84.162106601367	2.60171730515192	55.0972386420932	279.226201329046	608.14617948356	520.538720993306	713.128193823216	440.159718014493	814.57004852801	793.240662073787	405.871319228238	296.687147062257	488.206644537625	79.0640461798191	234.898629974843	340.84631805342	704.411686955361	206.108486293446	196.466076588508	202.150981671554	228	331.19880807525	214.667706488916	554.441837485717	281.658317276814	363.196509491054	105.744966442953	169.217183770883	689.081111056511	301.146881084673	155.439851390914	191.239032285977	673.404780437046	1153.00523727396
LRRC27	1929.32722936062	2305.39495355329	759.775645187382	1765.48509633028	1275.10589869732	1616.03304401564	934.185414720454	709.645657304971	1508.9639971374	1953.28168238551	3169.0986904808	2269.79844675325	1714.52619447131	9016.10639075286	1333.56271690653	1806.81660617463	1644.27225506452	64.8141850156697	1627.08514385428	1467.20998137711	840.326641634241	1137.31372757167	2543.54746298696	1522.62836524823	1343.59791366906	1148.45524296675	894.19002426241	1118.86679192991	752.163776148757	4299.05344338645	1836.5975078334	2394.06199822931	1447.63289899985	705.04092878942	2252.64150664978	1510.88505169247	1590.11280359008	1195.22208782936	1679.50868020464	1348.51802032409	1775.63452650334	2831.37714881098	1074.14675266101	2256.24888928433	2646.5540392781	2696.23479313305	1188.44251851803	2452.21937106017	965.318282964889	1467.91772997418	929.049970547515	2952.19171489629	789.180701232742	1048.05531830086	1130.89692733398	2099.95516560501	1365.44406613822	1116.56692913386	2529.26613075634	1966.31240743508	690.512265306122	696.617703904555	789.322604991009	1332.6811163142	1189.92208007279	1385.61950276549	2558.46631555328	2212.47990510148	1375.4299625727	1467.51284192341	999.188911374107	1545.23337127868	1056.49207109005	1608.42921132041	1289.83605550124	1009.27838302503	1084.29555162223	487.124073323091	1337.70342016483	709.952079073685	793.353832369942	1959.16529418055	2079.24827667984	579.825903349377	1484.74649882628	2962.16147400301	1912.1513289724	988.878366775132	1939.69841559953	2107.52404719455	676.633518987342	1679.3810958352	2022.22184470352	1074.95262260363	970.232207890744	1214.28877282492	1324.8382811175	743.339011136015	5.02423469387755	2549.94254411765	783.084132464256	1820.950592555	1265.54333592233	1243.38573943523	2353.43885436185	1540.94149151088	1549.15319347531	840.990871592723	521.301460015919	1940.62163147639	1024.27636425322	259.91754244763	747.699407581343	1234.34520276413	1189.43048439942	1570.30200267724	810.671192275862	1020.13367388719	803.630238359202	232.196337540187	1305.74035380048	1366.70963743924	1146.78664014879	1828.49972977941	1216.80901000937	905.784370256475	1338.87915474707	1402.29372660984	1020.47070695926	1169.90643575567	1838.2	2221.2263776434	941.220535360212	1417.91653245964	1528.64017385905	627.311193178267	1123.62111022054	740.041813333333	2712.01295346072	1824.73517485576	2511.6654511041	1367.73804047527	1700.99433376866	1813.42691750015	1971.0581054823	1434.92661089793	3188.9814376569	1462.94943391113	1146.98273849619	2270.96620615797	1102.15723308452	1243.75472339164	2065.33204271948	1332.19433242974	1189.68157772622	1811.08323784549	944.384353813744	956.568911995156	1819.1489952381	1536.35187662292	2383.29782681742	1870.33992510771	2347.0015973414	882.934994974801	2049.38831676158	2734.21022199508	889.090803903741	1051.89970053948	1119.72557562388	2729.58623622047	1025.07201967963	690.575024909629	1037.90365203564	616.80596191052	1147.66994686409	773.377388858947	1438.46715613383	2382.27453869292	1879.87442452006	1061.16260115308	1113.32807037203	812.388840687679	1364.02048869631	1391.43028718782	1234.20222042204	1289.35858354168	2090.08176567211	1468.80039889655	757.443322109989	946.667931591298	2995.26150885387	2204.97887731818	968.312272220592	740.700186085343	1742.63442290749	884.349182227871	2430.38052614016	834.647438250587	742.609998540678	1320.006	1152.84531864143	358.4128298979	977.761025698324	1038.04364666197	629.277644526056	1049.2765700586	605.759621741407	2129.9676183844	982.517562740865	1401.72567096474	1696.74714486174	1983.0372830825	1912.841139873	831.359209557636	633.425697972867	1524.51457891694	3668.96188832487	1740.43066519824	821.561985777332	1466.39676604146	1521.67799436842	2415.01930654206	2614.59993489159	921.548401531263	9089.80700636943	893.878474671371	4645.79208519166	1257.31304588069	1482.68218784682	2098.68764303178	2727.08215322953	1013.09040654766	836.032946983547	484.124535071384	1558.55061456401	1027.11425156275	914.380233928571	1982.64999578875	2269.21478766031	2576.76943791281	2552.36298612161	1652.75497897481	1603.12354302339	865.331425673545	1638.80298189563	1580.2182583229	2283.38258151682	1047.67703194751	2429.42140316366	1323.22467589767	1682.89639679744	1234.1381973586	743.849220657154	1304.17056385594	1029.96090836547	1601.47964999896	2031.88892285037	1089.86989662757	1653.087	1229.9701686675	1520.81980665192	1246.87808785677	1718.53063326911	824.021265656723	1691.86659060403	2244.9611326969	915.926862899263	1216.63339958208	761.910091243986	696.914034703736	943.192752001986	1206.17974244387
MTG1	7420.77648688159	7260.71557495976	2992.747910488	4437.90687385321	6591.01350604368	2223.22456097722	2827.17116375245	4826.90878486374	3974.96592652672	3894.6163486074	10293.4062931347	6156.46260779221	2806.30741100367	13385.7497607011	4291.89451048308	3599.69739716017	8155.59760693672	1429.66991801117	6111.10379152627	6038.20407390991	2026.2093385214	4575.1831173128	4013.58519965266	2532.87943262411	2576.58992805755	5842.99103836317	6388.98752027453	6820.14683609855	2493.78600124662	8841.50933834018	1700.82919373328	4178.87135865968	6039.4153514473	3854.00629094608	6702.12493033566	3338.48596168985	4073.41619232731	4411.16353136763	4719.94732380574	6157.30028435692	5460.20846325167	6241.16636675656	3514.27304347826	1574.35116153783	6473.26805377655	6879.60156223176	4212.88039132934	4418.67482879656	4461.54394954486	5673.87892725226	5057.65534275292	7168.91745754251	3479.55722645107	6691.13045538677	5042.74938934945	5935.40695980395	7973.92391740307	7310.19842267717	6576.07579502757	9784.40635177279	3135.94693877551	3304.57321041215	5556.53343169015	5003.02981268882	6983.13733484986	5468.77862389381	6433.25234994614	6740.1000378497	5991.75649146601	4351.5209334869	5083.07544629687	6286.26133056128	5635.14353419093	8487.98485787927	4368.65305493668	9309.01284004352	4228.74058131705	4068.21365475616	3533.6847287224	4864.13032182343	2833.83639884393	3689.55159518479	5061.17547035573	5035.5472627482	4850.24686057827	4968.75477851168	6747.21456105314	4378.4563749589	3838.11757857974	5775.27628631358	3561.8455443038	4789.65994849978	5936.16589259337	2757.55940563583	3275.5969603566	4019.03658754028	9404.53555388975	4469.52279899741	3366.23222066327	8762.47284313726	3993.66232127839	5546.94676253585	4454.51184466019	5022.05319291708	3839.78880670683	3424.96987992685	5077.41561939284	2798.01776362535	1776.69815088883	2514.57097805895	5961.87416442501	5280.95693384785	1380.60401053472	4030.29786836076	5294.84683657864	6092.96511719468	2264.51751724138	2676.73335413052	6004.57753769401	1835.17589743888	4051.65120226714	5329.99211238295	9457.74676805949	5630.11745036765	4344.21398574902	4095.30167403193	4360.08921006728	3911.45606505675	3790.01746758554	7661.88827381756	4286.951565	7569.13114074301	8325.5481559815	3159.88854507953	3573.34927041292	3016.58255336577	4317.68060784689	5104.57543859649	7881.41628780088	3939.21425107616	5675.67403533123	4551.32552343169	3504.2041149495	3754.19365191612	4716.64497918112	5221.92897467383	3630.25491715481	3555.3575737462	2913.94817527782	5607.0513708166	2996.26886995747	4611.70132226505	4457.20406136558	4113.08863287879	4690.47874400619	10211.3491017823	3754.79641615067	4246.0494947649	3325.82743690476	6199.03602692397	7473.82354629476	5159.86778020857	5145.38306728834	2881.0877165893	2334.22628921796	3269.29708395973	2860.59340980777	4740.43900884329	3553.61808906659	9131.89273228346	4276.11530389016	3700.01458176156	4574.44093571277	5557.59797158404	5154.83322962869	5646.29768358918	5616.99057100372	3438.51847302072	3703.65765998614	4966.45981238743	4137.79679246974	3159.99446647564	6348.12000565185	5773.5548359617	3452.89501319564	5104.93266888811	5449.4875846526	4183.21148027586	4662.55289113356	3567.13541285489	1295.96076943437	4884.50001746277	2849.58745379877	3969.32858538234	5195.82855443675	4698.94421674449	4414.92525695217	2734.71339580299	3379.86606348048	3727.98	4820.67218096966	3149.21151993836	3369.53062793296	4744.96860777178	3040.68107136073	5124.68726691529	2709.78090407612	7884.30532590529	8979.95646084365	5106.53272165476	5290.26286834503	3900.15538024541	7411.59226603494	3038.56266063933	4774.42040752187	3343.53268102684	2466.04060913706	6680.68281938326	5602.45178648264	7609.69305133268	9330.20022212243	7546.68224299066	6171.4938993424	5799.57182220332	4697.9411799363	6331.95959553424	24946.723273162	2613.24077873204	4305.33610047911	4689.68287041565	9886.15623207021	6420.97939309559	4158.16058318099	3211.18396896338	7330.59131493506	3286.38231437375	5017.22153214286	6408.30628485769	9062.22997304023	4791.09884147952	6211.92309839024	6342.74894075746	6705.77313209307	5413.10396014333	7058.33842598509	5626.98687821366	6186.76400300937	6283.9433140166	5470.00054872322	3057.89508734127	5305.16118677157	6024.57375431823	2761.5305777119	5417.50807170288	5868.34522465927	4862.27521945067	4494.29537605849	3916.70595307918	4607	3818.53069287022	4986.68144816503	3308.79799774726	7722.20753243417	3299.66800364854	7878	5900.03914081146	3041.6958	4122.53697814586	4897.62686776204	2150.83531250159	5910.77760471847	5105.33555009671
PAOX	1356.31299530661	471.802064135772	365.33401941224	639.635779816514	606.523696778809	0	51.0012837718421	297.034182684694	556.270992366412	701.723804840855	1574.22571827509	665.025974025974	211.703713197219	2218.74055909395	266.611453205299	459.960192336419	704.115844819861	0	456.325333660939	299.037168690424	171.660700389105	362.8256881795	0	274.705673758865	963.496402877698	779.065695652174	625.48759400008	1054.10085905557	313.874979873224	991.221272600919	9.03095147115017	477.987168857276	425.200037781166	629.118006103764	626.151322989234	210.851744948832	482.480422491572	847.601631116688	527.380520856388	530.262658790263	319.330957683742	571.68129443491	343.941569907992	161.47191400388	640.60727517296	227.661802575107	664.555384600047	409.136819484241	850.293336280884	537.086397692751	398.16630455253	925.967833457573	398.179312901012	680.229257143201	476.001964823395	445.2568942998	776.924340349878	1054.53543307087	521.041210507121	998.476821857525	389.571428571429	155.936550976139	355.597768600754	400.643504531722	655.902638762511	1289.7610619469	761.16725068745	795.146461876029	456.541786619038	281.276130146847	632.471753423193	392.441012289496	306.692620176033	1001.32317556352	238.516606381823	1222.99020674646	434.096837793269	564.376460775421	431.795810253336	210.963985982151	15.7630057803468	485.978688447802	378.450592885375	365.883360224315	686.644839895368	520.528754932895	828.704407631064	435.855304376141	188.008149010477	190.026283167278	317.063291139241	576.826242722794	724.13525023251	254.989156972888	237.077959028832	617.274301288937	401.055804393045	582.249878174425	221.061302295918	503.315379411765	323.004625735912	644.187065574241	79.544854368932	623.653664479899	381.789407366787	178.191881330174	861.993126415949	0	611.756872467215	201.165678244716	662.33228514065	1923.89966923925	91.1738236121454	197.747328391229	517.719702540591	868.054279639886	73.8902068965517	112.24629062762	524.035476718404	79.0306936793714	448.493802415822	800.481670384149	1061.31840331754	605.811924632353	626.021197545547	455.807266239449	396.550211811612	263.212223470172	554.173533480944	538.658364881155	229.775	1050.79257333103	409.60566688698	294.824071847475	249.474076373797	204.937501606041	368.6576245349	444.11649122807	671.393077333793	285.668101549566	772.888958990536	565.781956662599	584.247929977486	449.339200068867	319.821651630812	439.346124328473	613.099581589958	434.930912784389	279.642706144563	685.502008032129	289.00769781148	266.259116513489	314.198267961109	674.894903347795	576.785769528229	1227.48807545802	371.117664167753	547.129363644432	126.610714285714	380.81830966114	567.237555027091	967.475539211081	2205.164171695	368.181358950433	467.472109706137	264.491604773398	268.655683493251	557.959452680038	394.363711567627	844.580291338583	214.526773455378	309.993690209591	480.080250501802	419.046252116082	645.366907026635	825.314487256285	547.652788104089	321.551232094294	155.752720653386	579.909181985056	485.533393097266	286.677936962751	326.518462697815	519.773958519748	695.900595427693	743.127853568356	690.946553167737	847.564137931034	386.089786756453	576.561646779269	142.093452923452	693.176244513778	295.80052801408	447.956382710876	664.349905601007	719.358047516944	522.864641824249	322.305979121833	330.525355709595	414	498.374902774177	572.584418086248	211.253631284916	218.036565052286	283.950119673273	604.385721896644	503.191821321472	793.651810584958	715.94482965483	255.294483428457	473.612051176228	848.207558245443	816.867679580577	295.029446561188	305.362768320151	782.734417830003	0	798.211453744493	1385.61403184298	1353.18065153011	402.833205569792	456.482242990654	468.204935217136	1057.21352615908	269.708598726115	666.568408296282	3283.16946436177	139.114663500333	437.781159747754	603.530562347188	1161.90702026776	914.999268826573	232.835466179159	293.40782122905	334.649756493507	259.830239857626	375.142857142857	222.615698934348	991.91054208754	699.861955085865	1550.51988179025	684.22997082433	353.357107345188	565.635627597966	701.947418530351	350.418416283383	447.36303638813	423.345771417033	728.243439355731	317.22702647426	489.83236724486	594.699129961248	179.733042632266	469.464617541393	1083.23032224529	734.287663768659	313.870364676331	410.071847507331	606	559.852465425161	493.735724924507	999.988833903295	313.674603725112	317.199086580519	1268.93959731544	146.653012410501	398.680997542998	339.655135062732	451.032936656444	148.058413034515	565.489160139956	614.499382138052
GSTO1	754.174040163115	762.563801335724	1476.19574009167	1187.12064220183	1151.71580820432	484.838802563394	382.509628288816	1464.50766593236	210.480916030534	1168.93387688615	781.664016111754	733.233766233766	1333.88143769716	755.055983215891	1508.94491493657	897.901013763116	877.904350232443	158.852213112352	2304.96282508351	1380.16093117941	625.335408560311	400.247171713709	440.428818368965	1503.89716312057	549.323741007194	2720.0222173913	2564.23106928861	1973.29322763363	2396.86348266825	3196.49650699211	1122.84829957967	989.363147303847	720.477841795865	1613.53407934893	1357.07156428119	1227.90133823144	1234.73743863662	1756.98180677541	1283.70142285974	1444.50862222175	203.529621380846	865.249295905859	687.885982320043	930.29841363599	963.355978695214	903.884978540773	1047.17616798982	1566.0064469914	2540.62938881664	1563.1951850606	1440.98281647582	175.206484222131	724.608077458802	2788.14899003463	1690.24551397027	1948.01518942651	1308.02715742162	2416.74460535433	2091.50345062718	1920.34416889222	2127.18573469388	4492.25433839479	1559.15944694177	2372.12688821752	1734.73703366697	1169.93528761062	2191.24509149718	1013.3795940757	1380.96801294082	893.732219982724	1637.88539827101	2722.1701963573	1336.11306702776	3489.01037530391	1844.97801428671	1651.60826985854	2094.25254915875	833.127156382765	2502.65326759076	1420.49083894648	1649.8612716763	1180.83073869265	1360.50592885375	2259.38142782586	2053.66578903171	1428.95153397444	1202.50378681652	1522.6067566675	791.009895227008	1074.08495018353	1950.96202531646	1411.1974648455	2031.06850908588	1919.9183583841	977.048558421851	1929.30823791622	1439.7430221986	2350.35061573035	748.605945153061	1549.85618921569	1800.54373423045	1135.11995022558	2098.76038834951	1015.81261693679	1004.42087816208	2232.08777666218	1609.86769370186	83.6406417549363	793.982323840428	1686.24171469835	2034.59246372649	920.692392502756	909.858977293098	494.368320978073	1800.0689261683	2272.49854326885	1093.14258703448	1939.69467137203	838.456762749446	2075.59558663191	1342.38371763178	1146.83155017634	2351.06800344867	2150.52263419118	3096.35059308922	2191.15341322057	1837.4801893845	1058.97010838	2550.71653766572	2758.94978349235	899.405	861.788628622971	1796.37144745539	1504.00117733002	1702.29369760944	2214.32471247503	1218.03504718293	691.052631578947	1727.12327711052	1084.33173757195	830.045464353312	2363.34884978196	1473.81727438603	1110.86635572581	1689.31709854268	3266.8830590944	1182.24937238494	1215.82959710182	2003.3621732218	1279.60374832664	1688.2918153317	1352.3160391343	1675.7261904477	2204.8232936629	1986.25318948183	906.08925528583	1340.33884717957	1960.40748686687	554.89880952381	1145.36193898083	1232.95385224639	946.328532889527	1100.82358172334	550.46722784256	1280.05785745036	1469.39780429666	1263.80797722193	1441.39746688158	1447.11763959741	899.456692913385	739.12585812357	2172.14769497989	1681.52460797523	3401.39080048368	1742.90171069614	2148.89383904611	2175.96802973978	741.642357894903	2172.9157959073	2927.84844489258	1246.4966382788	1794.55873925501	1531.66842501884	1982.50067364612	1334.49173005546	1071.28760905338	2578.92893428454	1779.88468965517	1556.15109539843	2146.76243189416	1126.47409554432	1402.46557941488	1224.7990613083	1845.66859586348	1284.07929515419	1118.63989334008	2507.69855394883	2072.97342855955	3003.46953666545	3123	1388.91570598911	1589.89459779288	1593.20446927374	1526.255955366	1505.69646298993	914.972828982419	3067.22657964745	572.380222841226	1291.04805347592	1642.5550726246	999.245563351217	1846.65114156757	1687.86787671089	1554.23502680013	2213.89502907129	782.734417830003	186.619289340102	832.916299559471	2941.21576449969	1598.15301085884	999.498288296596	95.7140186915888	2693.50869197213	3399.50276478094	420.243630573248	1091.49296965259	1917.86183321013	655.071580026886	1311.27847377275	1186.19437652812	967.269435179509	2475.07917237261	1809.87568555759	1092.13074239603	752.956864564007	1377.61591746206	1177.01071428571	1028.78927483931	3303.36268410365	715.472258916777	1723.67438635566	872.896323073686	1751.90548295821	1612.35065270875	2226.08732694356	696.563437246237	1080.9206791558	1066.92225686544	1355.500173787	1355.63204119216	2214.82342797427	797.51559624861	1487.69132317401	1429.83059315118	1505.88234359054	1488.43638691652	1003.90357961083	1354.392228739	1905	1630.05808366543	963.858002135233	1172.95250952534	1059.17019910083	1071.20281915847	793.087248322148	958.897374701671	1838.84520884521	1479.23588906296	2362.17610228487	1887.74785074034	2713.05295532796	1607.65616606266
TAF5	506.116796183735	1253.56711226772	426.928552170396	421.003211009174	951.810595319554	1050.06538586269	603.515191300131	668.972637524659	1127.57633587786	641.633777677655	754.92701757272	528.61038961039	538.882179047467	43.9838436824791	836.863728116633	778.017772143518	875.645275693861	0	1852.8844809373	407.147474697926	652.92373540856	691.483934871245	1768.81896409471	1326.96808510638	2362.96402877698	943.613810741688	1180.57398694387	1050.50145253754	687.412146003341	1974.75865936772	141.484906381353	623.84354758946	307.088916175287	981.744659206511	700.987333755541	1110.0724219365	1128.38163324642	1072.47553324969	570.306842321443	924.694488727848	624.625389755011	1334.56680558961	744.736063503518	376.156163304493	564.810231163945	642.412017167382	414.84366432609	925.495702005731	1393.24837451235	480.660978479894	630.429982208172	308.175690997856	1262.68338250247	1360.4585142864	925.559376045491	815.145393436494	769.745432481905	719.565354330709	1242.0595053286	773.755695710563	760.591836734694	997.566702819957	499.826234187074	1082.92749244713	867.368516833485	461.87389380531	513.7368874802	1454.16730663741	448.034796806261	467.281312985891	807.408294922329	950.994622373488	738.729180771835	1270.43671922571	886.244191907049	708.64853101197	997.363954149414	2102.97419312746	784.282185970344	910.158910951566	760.127167630058	494.333622919684	565.280632411067	688.356830252525	1302.89944320537	885.899900222332	816.363738504087	864.026532787359	635.100698486612	1003.85631882538	1815.44303797468	580.354231974922	1066.13647684835	433.314907274189	1405.22572078907	1984.30827067669	1119.8018808053	906.368977024854	552.665816326531	1244.77549019608	1475.8826745164	194.814636766403	994.31067961165	1287.04149594882	600.736737756342	633.987956732618	820.996828273675	1068.3908390206	956.683619709368	508.830833207222	731.203120099966	434.288864388093	472.605685546926	422.605177610288	682.328018220164	1402.39901309746	823.658482758621	547.44682095576	497.833702882483	973.325385314363	1685.71227214129	822.038627396289	879.51387306804	1016.12683823529	673.698308616897	916.083231167519	1403.63070022427	737.606347166413	613.007025049127	868.591636605691	525.2	582.617664421163	2771.79246530073	892.440433700465	1032.13784538963	1144.65092360447	533.811969830776	486.501052631579	633.436696412788	655.829585247596	924.484542586751	699.400940527347	1268.38750084629	1728.7077558205	1394.09437890354	1092.31926323868	1281.13640167364	511.538062195276	806.151190751195	594.101740294511	1671.65839843188	698.346279276608	680.762913915737	781.457256507973	702.703789636504	776.64793310214	629.577419469489	798.379101632208	351.696428571429	526.168809531805	1906.54844884106	856.453756022924	464.245088777895	308.622609708451	787.486574068727	492.813417441032	690.553760008991	1206.69802266119	1036.04025920309	830.267716535433	1020.35423340961	607.938155711389	1885.49652787755	754.93530834341	587.818265635725	1136.9717062202	943.017100371747	425.277435995679	814.842711190139	927.859217318614	549.094128193635	1024.81719197708	2157.99020346647	1060.2468799894	403.212992056634	872.275429259723	986.380569642107	638.932965517241	509.874298540965	813.725963447467	818.321331294095	1104.39538051387	633.198005280141	1509.69915519386	1090.72372561359	544.470744546057	1402.09121245829	533.654162152543	873.736592484495	621	1858.69328493648	2017.94314335251	246.462569832402	993.014356053347	954.681187868043	1217.16568993074	516.011995113102	925.317548746518	873.739591746332	799.601589606111	974.318613289311	696.40657457421	1696.85956250767	892.856958346787	845.943114556597	658.510003289957	39.989847715736	589.982378854625	165.702296591532	863.235932872655	920.280042849817	161.977570093458	778.592356273195	2674.02977456402	4171.07484076433	1303.44329302791	633.02940652727	515.956916526553	466.691236334869	1425.35941320293	739.186969397077	846.027062556456	914.539305301645	1372.49658597145	1288.84508348794	852.72573533318	987.094642857143	737.009255695269	811.563170798896	305.70178335535	729.347761654297	1416.25541755183	3647.01730265217	1138.79179108358	771.859424920128	905.95980795216	770.606678903708	1069.06037762068	761.255111926225	819.312967656541	834.830579390741	515.635083781429	1058.82336996236	1281.91708351485	773.290933195143	384.364474439128	817.021330951366	447.613636363636	1650	871.014406239158	841.497409436551	805.788803812575	998.453436095055	332.548418177118	793.087248322148	1047.26634844869	447.12972972973	469.78913449209	1416.7960225139	589.149101866509	1301.48841055112	1031.15354742569
PPRC1	19808.5712087405	22833.0282190013	18415.2763548126	19346.2738252294	26873.4430644956	14801.4001279975	11847.5982201989	19710.1552005818	10539.0801526718	29450.3078062792	26878.0582250319	17174.7220779221	11420.1554678296	14316.7411186469	25755.7754092185	10784.5985522284	20297.818581419	18831.4334513034	29523.0484272089	16987.4807945999	5240.24941634241	13624.6724214773	15734.6747207622	11891.4964539007	12830.628733813	25178.7058823529	13893.4062546078	21936.4130371495	21797.4526425593	28818.4176627937	20292.5479556744	15411.5698268057	8110.29701693706	29449.6696978637	22410.5850170994	18176.6607189714	18227.9002492895	16912.4943538269	23660.5795694291	20549.6371266158	12990.804454343	17051.9396911008	18103.9083528775	16644.4496642873	19756.1303159933	15474.2380892704	18629.7046287588	24164.4670487106	17042.7038028609	13966.3340805224	22254.657119529	13228.0848657401	15127.0868219589	20422.6969993459	18749.1907070343	12289.6814584071	24339.3846663674	15902.3968119685	24057.7918040094	20161.0575705584	24953.5196530612	26554.0742619306	10498.8351289134	19149.5694864048	15508.6888635123	11095.8645248894	16114.5631848381	16198.9484366429	12391.8484939453	10468.4624244169	18960.6400481601	23764.483521975	21244.4644549763	27996.5451401784	18819.2434207597	28511.6735582155	13708.9898920665	16649.1055928749	9473.07134739461	23459.1952412152	22735.5086705202	7966.43141142856	29004.1660079051	14924.731609809	18318.0221384521	19745.0545956336	21105.5592870279	12219.255232575	12055.4493597206	22192.2433780808	27157.4936708861	26318.8015848634	32729.168406292	10307.8950057341	12516.2779637709	14721.5365198711	22842.1558704309	19938.1766616195	13721.1849489796	22363.4806990196	9073.94533221194	18889.2271808705	10986.3681553398	13896.5930112917	9295.68259585155	16656.2516443362	22152.6361576801	9778.06445874689	11376.0746071563	15614.009572666	23820.5154091021	38760.2811466373	5219.12971637452	19398.3734258353	15367.9358957854	27691.7504396441	9151.52162151724	12764.567431613	5974.0044345898	9400.49511740664	18426.8255122054	13179.9249543531	37094.9722585979	18534.0569852941	17319.4692846092	14848.5115659769	12402.9893152255	16074.3092751784	21130.7127458111	29584.3825156062	13878.41	19026.9750943257	13796.4833126239	10522.0320776916	7374.16019869606	21311.0009292038	13044.4770307267	21383.9326315789	21704.5565675708	13524.9763853362	27242.4843501577	12818.8709696654	17647.0639912135	29396.3550255202	17240.3004857738	19548.8871834229	17043.7288702929	12056.9768379263	26024.9461206472	28274.3248005355	17084.5983332273	12680.0065223836	23962.8524751788	23055.5237286711	21230.6535235885	21457.3903995474	11294.2858919634	18579.256940675	9888.14047619048	28215.4390348933	28708.4717149252	30386.4858335458	13501.7946652905	18336.8737193875	17475.299671565	13905.0267132716	13332.4192803757	25907.474427814	17295.188197987	18764.5275590551	13845.0892448513	16060.5222468082	24821.4474063357	22440.8688029021	25473.1189284845	30755.9503677535	30686.1220237918	19536.8305048259	17218.0595507067	32378.892077527	15069.1927113402	18175.8326647564	25300.7283345893	23362.2295161221	15019.1702157289	12300.7794084331	18902.7017569793	27117.7081042759	13946.3883277217	19513.0668219664	11704.732476436	17475.4308750597	12130.1325902024	18460.9716951809	16901.2599118943	16433.1170172083	11665.106785317	17453.8374486195	17052.2370952207	17560.896	28301.1563707545	29165.671354267	10219.3944134078	18535.4803620706	15937.9634622934	20847.1102823655	20948.1639755232	20356.9879011142	25770.1016007452	20303.1343396926	23007.5749071399	27403.9899491438	30954.5206187055	30268.1052631579	24063.9866953015	18142.7948342323	24660.4060913706	28683.5550660793	23506.8706268124	36178.14017769	42241.865263557	35414.1869158879	33119.1093170128	43546.8094427903	23326.6513710191	19359.1524256366	19902.8737136964	16408.4865126089	19677.4371284733	23648.4446051345	18937.5040020085	19794.6301869519	16384.8981956124	18351.0291744258	21397.0895176252	21501.2440013458	21641.0512267857	21438.1079391243	24280.7677544944	12343.8477542933	16683.1741595672	22182.1319217976	29350.959060415	13206.9799447644	24472.9776357827	24435.2744427852	17030.922203534	11620.6884428575	8432.06555097875	13248.2222207416	11565.5768571735	25933.0105845479	9488.4810229232	15848.1822716142	23380.3073514591	11698.0492220604	16067.2875230495	16090.9882697947	18065	17931.8175595704	15591.2253618532	13757.5525916649	35647.6177443802	8431.71150603918	24479.9597315436	18897.7990453461	13200.972972973	16200.1675578494	18471.8603726678	11634.9236242957	24553.452999054	22516.3579574465
ITPRIP	2806.64768792798	1047.83946802247	2848.31437045026	2733.81055045872	3384.7202554323	788.805098471014	442.011126022631	1387.0204878407	101.481870229008	1607.49738982008	1042.74294302232	787.8	1360.52945754017	0	1686.68958667695	885.67047652115	288.87266827014	972.969805313158	1568.4783864979	2442.88484818755	462.870817120623	767.953922962888	184.695956090211	819.460992907802	361.856115107914	1071.2199488491	2615.67539309125	1068.48949110839	1398.17036488981	1267.84116262908	3907.39166985097	868.109049321671	1019.69268319743	817.452695829095	1569.11649081697	913.690894778273	1312.55426763836	1668.02070263488	2217.86198647171	1123.21646935868	543.915367483296	616.102476097083	1625.91232184738	1484.44066396749	951.130649016341	1293.84034334764	3361.03920271963	1354.38395415473	2946.31258205462	2417.93370478799	3294.35216266677	1132.58633735096	1402.58296181382	1273.45244651227	2313.89844011373	765.663724186355	2309.23450316732	1166.19212598425	1491.57219768412	1029.12061178666	2529.12451020408	1174.86442516269	2650.81972956926	1261.43202416918	845.863512283894	2755.99498838496	1522.33869514541	1408.79210093253	1936.75801404226	1304.30463576159	838.166706157466	1347.58844960785	808.068381855112	1548.93146802149	1211.27834144552	1360.14798694233	844.900674534217	2889.06997777894	132.182390893878	669.05721268625	2173.54335260116	1519.20697729295	5200.10276679842	3290.88517152808	1013.36623360417	1476.49983370389	874.549490924465	1244.19628715483	582.366705471478	1640.04509701101	920.506329113924	2220.86747021944	1265.05555763511	2309.90177493087	719.854893778452	325.781954887218	585.814102235934	1781.68462721374	1426.88767729592	599.860784313726	849.75063078217	2129.97336197934	79.544854368932	1067.6397912703	529.578855379737	1759.41036513372	1948.97864884459	1016.31270358828	292.862332564092	2153.65608473755	1940.10607417306	5063.80815876516	383.294374892389	561.347254788005	1356.6911179397	732.932622903488	625.893517241379	781.785568055528	912.69512195122	1127.22934223455	671.191858815889	651.020101766642	2975.74040092809	970.268382352941	1533.95922577386	6563.01540126018	1385.96262148019	3672.7286995838	941.335865090919	1524.53870534601	928.9475	1146.16153625711	367.952412425645	511.958016654061	763.097174790438	672.294974780793	1389.09081652097	4583.06105263158	1762.71198079175	2104.28756493554	2283.87444794953	1668.12134949376	1888.27090016404	332.843851902865	1426.89386606523	2426.47841442824	841.638493723849	1047.78563687312	1284.59864542467	4151.68139223561	725.632812254635	815.128929143196	1570.99133980555	1169.65883467273	1592.25367362722	720.88859431532	2132.27931278219	2006.6919862971	1231.72061071429	1337.22169180011	1449.60708506923	1940.23783000255	882.769070327665	3548.25941116623	1000.82955031045	1360.88842797936	1995.98415564243	1848.79421820568	1497.24193575072	660.874015748031	814.84118993135	2139.28507766548	1596.9508850889	2395.78839177751	5177.89995828334	588.685858042945	1768.88921933085	1042.44834920892	1650.57882523131	2438.45928453855	928.692962796952	726.852722063037	2677.45139412208	1041.84780181171	1088.87975519863	681.729825780657	995.071147348205	3051.23089655172	1514.88664421998	1212.41079478479	623.15682968839	720.340931580847	575.424464652391	710.700030262447	515.614852108244	3266.82446727634	1543.76084538376	1224.05822671953	1980.27800072966	1512	1205.08685506871	1548.20155764097	510.529608938547	545.091412630716	893.286899259165	1129.02610548748	9111.93852240093	460.83008356546	616.834069994052	787.559396991561	1111.95872884853	1613.4723109798	841.364885270648	3029.60865353568	2199.45209784715	1232.59564718377	2266.09137055838	3505.18942731278	1084.20726821528	7349.1707798618	3483.91730507431	3173.28785046729	1643.98723875252	6979.95323734581	7846.63853503185	1608.56984551991	3009.57200899829	1172.78944166104	2901.33475106959	2746.38508557457	1814.67071315949	1776.05681217526	504.076782449726	1136.14028553693	574.32745825603	1138.71146252059	778.421428571429	693.782906387629	1941.7400308744	453.999669749009	829.042779434381	1393.61545528191	972.661932323859	1460.13402916162	2547.69542066028	820.491901541579	874.043817011589	773.997575276615	1427.35333486167	1004.17188236456	925.962182599088	4943.2216698513	1026.79173860215	1695.64617568603	1383.78377519131	1018.28733228221	1540.60033959451	1380.38269794721	677	1168.03031876671	467.975600145837	1074.3850717501	1210.96210661529	1230.58239537431	4494.1610738255	409.881622911694	826.512530712531	1626.19315785723	774.651062669471	1051.83164259937	1536.74916801393	2226.08624787324
CNNM2	5250.67769485266	2222.44008132309	2030.56777514155	3698.28554174312	3200.73004262107	3077.34473129615	1084.97411027749	3650.59143168988	2274.95667080153	4821.07238407985	3276.00893828606	2718.22716623377	2130.3611418937	3970.76366577936	2436.37322106387	1590.21694772923	6276.33646350533	8123.81138946222	3395.89366494808	2470.72499443766	1232.27859922179	2131.39754042666	1200.52371458637	1864.7440177305	1589.67751079137	2538.69389514066	1957.69764480369	4079.68894667225	3771.69036868303	3430.85502493264	1198.10622850592	2572.69564414357	988.200321139912	1576.13428280773	3504.93666877771	2534.33668276043	3245.0725323515	3108.94347553325	3293.0620895335	3952.14424482282	1754.56570155902	4202.62812503064	5618.22348547718	1592.70024267463	2596.68936458391	5016.6382695279	3012.65107685355	1690.08776862464	5781.24315214564	3137.95758105985	2764.62981506006	1883.46970538791	2880.50364067115	2849.38939728383	1681.52542242025	1859.4664401542	2562.22955147823	3044.50582677165	3208.80660977801	2078.67297050856	2696.4773877551	1830.65452223427	1606.40918960738	2380.06240634441	3118.22924385805	2311.54811946903	3902.30555647976	2195.29566648382	2379.12148430667	2177.6193843939	2725.96419571396	3974.24182582584	2592.22203046716	3288.74135937493	2378.12755453686	3080.20656147987	3455.85763094552	981.037461093962	1753.61971919212	3246.15509100865	2228.04832369942	4539.51439638921	2972.51383399209	1535.88325789077	2972.76876291933	2357.39464974417	7892.10387374578	2098.62252513344	3347.47133643772	4977.98302779234	2830.55440506329	2873.54548186296	3046.60101872461	1726.59824569531	2352.10072078907	3177.51429699248	4494.97938069734	2495.91114444103	2301.10451403061	3134.46954803922	3505.02589276703	5291.23047278777	1753.04621359223	2613.81888645915	2108.7364758144	3496.37418033187	2487.97734481196	2401.9083092765	3738.87903309416	3751.1511938232	4388.68259217691	3774.65640793826	1201.93859422262	1564.43652541771	3005.45845227014	3125.38644058899	2514.44027586207	2213.41808184991	2161.65944235033	885.977751002786	2307.47564478295	2841.20693420011	5685.81322528935	4035.55377205882	3453.4998321247	2286.48267277872	3005.53650635435	2347.48576048398	1051.41142996042	2692.22861057674	876.4275	3802.62064903456	2769.7531064111	2179.30965827844	1183.78628810928	2298.45405612213	1740.05596587899	3339.17000140351	3475.59835297653	2418.12213894845	4642.30658611987	1945.4912359229	2845.86200041292	5181.96063903865	3720.31852879944	3490.58480429778	2900.70377238494	4391.32197129985	3780.95176512708	4517.28246318608	3536.69690174107	2203.42731870738	3256.96877240926	2745.24919331697	2579.16255839134	2589.21675904531	2281.38975423549	2994.95803628998	3696.72180119048	3421.55948798543	4272.00586672294	4316.17448025018	3766.75100403041	4575.19482813406	2742.08472404808	3352.48760580298	1920.3108151141	4844.48294789443	3032.68367847787	3840.65383464567	4268.90431990847	1493.03148276738	4400.32353998932	3054.43253506651	3104.20249094639	3866.86385857481	2922.82878736059	3194.76189385247	1975.37626955185	3770.84248989546	2344.68489466607	1451.44588022923	4284.8127354936	4753.81352658048	2497.05507771113	1511.66390477396	3595.72435325356	3968.33658537931	1063.96029854097	3277.39172281489	1140.17156201227	2619.59527108048	1153.15755998827	3947.64146627705	2441.73379483952	3240.44238483606	4822.55406674082	1400.1799513436	2132.60707770887	3484.767	2759.4466886181	2329.25117648678	5902.07436871508	2870.0247856339	2747.39441524726	4168.45671816729	2185.83963147289	1424.55379665738	2056.54826296114	5680.03491960713	2350.71976888155	1306.74042644824	4236.36853682839	2225.78301582176	3096.80585773401	2675.10884581922	4518.85279187817	3140.78854625551	3006.56246501586	1240.72667324778	3756.9674276781	2079.99079065421	4716.27059053324	3476.57379838367	665.596915605095	3518.1705851091	3047.12191858293	2157.15775680897	3493.4151845792	9115.76734718826	4047.2184706717	2173.14351411089	3526.139511883	1377.39323649907	2638.7542903525	3595.98627746985	2309.47321428571	3767.1741808434	3246.25268319558	2708.84171433289	3497.19628160136	3109.24664058302	3269.48313006758	1050.47717224899	4393.19172949947	3125.98654026935	2229.07291215327	1887.96062687812	2850.71784829504	1809.79387928859	3628.98900041087	3526.94053549775	1889.86625025215	1738.5218004141	1743.81801534289	1899.52589037839	3507.67862607469	1342.03520454545	3760.624	3515.8808847245	2767.06673664213	3003.8426662004	5138.99767116249	1728.63878204511	5921.77099328859	5168.64674892601	1585.4233046683	2215.40991786236	2382.56165656564	2363.68470399006	2372.03277478554	2273.25464394354
PDCD11	18488.2645225821	17283.3522042645	12918.3057427878	17033.4646788991	17234.809267466	10364.9969665169	9343.43518700147	13764.3057350151	12181.5830152672	17305.340796354	15107.9753664094	15312.652761039	13547.5586795207	35656.2359452631	15113.5367535754	9201.6528900929	13459.6608872118	27677.5160689975	25575.3241641402	11749.770060774	6337.65175097276	13694.626190371	27583.6306730111	13372.1134751773	7241.48637410072	16739.9071278772	13322.0734306511	21927.4190178641	14474.565187542	25402.9265675863	12730.6312571647	12689.5049497	5629.96346321359	12495.5391658189	17305.1869968334	14191.1493046445	14764.9385205485	12469.3814303639	12685.7500481967	21957.5759103002	11390.6405345212	11964.7487129198	10899.5818149017	15692.1323532871	16249.9082091584	13569.5450643777	13979.8287269501	16537.5924068768	16167.8278283485	9600.68267738092	15433.6891165398	8262.86137906083	8695.29692950562	15676.9154392146	13356.7032814565	8664.49811123904	18551.0425563753	12768.5631496063	20764.7526447356	18169.2163324632	16926.7755102041	32622.7809110629	6418.16423189356	17469.641521148	13085.7988525933	6263.62220077434	11694.3290672534	12508.4317059792	8767.87366936555	11704.718651886	14733.2770592296	21642.3930087429	10936.9255247123	35243.6669178305	13141.6684921309	10581.1512513602	11909.076174387	9769.09114471063	13438.5342620516	10964.0997286152	15619.3890346821	11035.4759482775	11578.6719367589	7768.30320747444	10207.7323377212	18228.5165910154	13389.7776383667	7142.62125776779	9902.52906810245	22584.7016255899	15720.2025316456	10583.9677563815	18305.7692061838	7919.66322833441	12691.5734066768	9576.72019334049	25584.2036956586	13636.2902060121	7883.02423469388	21750.7460784314	12941.7170147183	9434.22087894588	5537.54869048544	17474.3956127817	12698.9451625942	12145.1834906618	15548.9660172179	11419.314787523	10015.891773692	9996.15625916495	14880.4963619542	13897.243660419	4041.33680711781	5259.44104059898	14793.5086284932	15694.5851597155	7341.20720606896	12993.0004484392	7301.56097560976	7973.78104122921	18148.4711133743	11304.4696942969	45423.9391122349	14272.3268952206	13015.8533953963	10555.0663025253	14113.043394468	10176.5191050968	12884.5327555774	20588.5050792946	9614.4425	11931.5242526251	12558.9777752809	8274.99654917894	6449.6386215461	11691.4345428422	10121.7857142055	10717.7656140351	16414.7907712239	12416.5036814361	16568.6542201893	13745.8381863643	10969.993254589	17852.9121064399	16813.8716169327	15298.6749455104	9772.2359832636	10223.3476488012	17001.1496696756	12599.1753681392	13959.5992915279	14455.0672991402	14849.0080491869	14548.3060168457	12181.5529775715	15429.4056042959	8151.37079944706	8266.44697155833	13836.519047619	17447.8710974645	25060.8703130719	11151.521333566	8810.10566203506	11379.3307263847	10190.2613748552	10292.5664660964	7329.32949664338	16944.6994020626	10868.3931835103	12479.2506377953	13580.085583524	7129.85377943653	16347.0708244779	11728.88452237	12247.5409116773	21827.5462636255	18180.9011152416	14049.7143184426	9305.16186974473	22155.4676525591	9783.05647691618	8920.87790200573	19019.7019363225	14744.5612746465	7044.97014547682	8057.95973661912	11917.4891500156	12800.3917241379	6366.06060606061	9987.56615939919	6967.71510118612	12610.745010012	8562.04103197419	13505.4542114418	11935.9880427942	11648.3741105914	15807.1193692992	6738.48456896247	12318.5363006202	9819	16709.8589261084	9219.72094559265	8696.60782122905	10968.1895771581	11060.1810928893	15336.2876931273	6586.36428544984	12998.3342618384	12721.387638038	18964.0473378317	16174.3381650846	14231.7334588267	22650.0565221028	16974.4597604133	12810.8799958095	8093.88394153645	9637.55329949239	8710.91629955947	15744.5751123436	14356.157946693	23920.5374502648	32800.4579439252	27903.0666058988	59359.7749893662	26845.4140127388	22903.9468383225	17140.075880124	14247.8051046397	9548.58323062478	14303.3533007335	16059.0050585387	10881.34807054	13334.028678245	13513.0618410925	14349.1419294991	14332.4171083388	15877.9214285714	17632.0278825865	21464.3399670805	10494.0267503303	12330.7021910898	12945.0273156691	27714.3558613578	8394.35939270392	21388.3365282215	16552.9946373716	14328.6321423226	9294.41092303417	7426.12129593338	6705.12952360701	9643.67806686182	11426.4734565965	9123.67633243197	11835.224444959	6709.16605837676	8414.79674040213	11960.6172554523	9861.9362617302	20825	10577.1086354401	12158.7810422093	13212.9674979567	19994.3673731535	5342.22942749047	11526.2013422819	14680.5326677804	8472.23734643735	10687.1005159329	12799.579894042	7732.97061533215	21296.4944393166	12488.9662113504
ADAM12	672.153112256675	608.953826965938	1259.54543003505	1111.23165137615	4402.40568477017	4476.5945397304	2709.86821107721	8007.0084028048	526.202290076336	650.166141742517	898.048597987548	1227.74025974026	6124.60470769657	21.9919218412396	1362.68076082708	435.49422465895	331.752204966489	4797.83324915902	4522.90799743627	16679.2448533031	2081.3859922179	740.296192589062	28.4147624754171	1205.91367553192	501.36690647482	1679.02813299233	3544.42699159529	210.460051278925	2059.6424299119	12482.4725375209	704.411204432556	1581.57519107187	2421.27405588314	431.433367243133	24559.502849905	3501.79270532669	453.946634064651	1151.55207026349	1943.9491292032	237.703950492187	814.118485523385	616.102476097083	3679.62292585243	258.722044028944	689.508593888453	299.794528755365	2219.21222372501	773.130328796562	860.535760728218	3995.75770223711	1142.35808806142	552.213294021539	308.496508225035	2416.39579136335	1007.0967496495	2169.38055186134	8248.29779281892	18068.5366544882	3036.34930770875	14108.8784157651	1096.57142857143	813.860629067245	8603.97646822642	638.649546827795	1594.95450409463	5337.6935840708	639.550002781474	656.860120680197	8702.64774280772	483.159804203858	1780.14305023352	2443.92951864405	904.076506431957	1918.17482591645	846.491813905941	12501.3601741023	6011.70969950367	2647.19435173233	1647.87380647702	2121.69494473478	1327.59362427746	187.986025617345	7753.4466403162	13971.7832302607	7110.40032803405	1121.13635423645	14512.9231117003	3943.80110743386	7052.5983701979	817.957000524384	2158.07594936709	3654.99510120914	937.013564758694	13424.427479918	11728.8932094082	3888.23090171858	1881.35728465277	5777.86156525047	1914.23341836735	1023.36764705882	700.67157275021	9371.88279270912	526.219805825243	4797.46877080521	957.893202033489	6823.81120293865	1877.58405074762	1745.40817776606	263.576099307683	10661.7809469699	243.245927728646	5745.63733296582	2437.96992063531	1738.26280601967	5307.29069424945	5601.4089083703	543.310344827586	210.707949072901	18000.6186252772	10500.6814041172	1172.26596539734	461.318880059806	1493.30889049185	3680.85309742647	5196.80510677711	21848.0175386119	1511.60229254922	24827.6490697937	9464.60262206508	142.36252965114	4303.3542175	2264.57937420845	371.423661599471	3468.16695328685	9284.34895995033	1756.96419059813	15581.2016483983	2996.40421052632	538.539813055067	11875.3436862471	531.827129337539	2344.9639999841	1392.77428638619	3066.32398565514	847.393434420541	5700.10080122794	1303.11129707113	11520.7243208518	1627.59522251935	6215.21820615797	305.639035534187	1403.69937740883	2031.81756080363	1900.36196468984	4973.76382521268	501.834049081383	9357.50859253598	11679.8085517853	991.002380952381	1305.24748883857	1035.99636786198	2315.59719221013	1111.3746064683	628.074082915445	5292.78511142378	834.165830439178	2580.58994151305	2856.22100776686	13047.4298193851	792.733889763779	2177.7171624714	6943.63958388198	3076.99103559964	17989.8488143894	5222.5392062251	1296.64601187937	538.866914498141	1223.96920603634	364.684849763419	2786.40931987211	1542.89447064097	6968.30544412607	5215.38887000754	2207.88938132282	8092.9166182991	1206.78882203408	1381.79968262513	17457.648	1034.48484848485	2443.2244724766	4295.33100463783	4916.28100079165	517.650924024641	590.096388763365	654.434235368156	303.586987690799	549.152391546162	20613.4945461634	13100.3006202116	2649	753.689914441276	2029.06406692903	7059.39217877095	43818.251537332	6805.55689229405	2195.09956206713	21518.6617092507	391.339832869081	2942.02335110468	1616.06224887259	5457.9182831201	172.145445400367	3030.19811351673	11396.0090410074	12965.6277507726	10103.1836951648	973.086294416244	18133.281938326	1691.3047712248	23532.90029615	809.037400307531	353.405607476636	255.146819454392	1286.75116971501	533.144904458599	615.372678012389	2113.67177675459	581.111885507721	4117.62297319897	12279.2771234719	3241.43475093718	14136.4521942058	936.140195612432	1188.3033060211	743.912337662338	2511.09593375361	1202.80178571429	620.29811256464	1827.52002905825	2.60171730515192	918.240961263462	1345.81997937874	1658.9186302732	7005.63850817061	4194.8965686901	192.302789423808	374.959625641066	1289.28681541054	1642.91281808568	10600.8599854168	180.6358563594	8827.66919677084	4552.05072330037	7558.59470982169	3393.71405499407	1799.27138034548	1602.89522113333	2105.2280058651	116	3218.8637935577	903.751044318336	1821.03094871159	4423.89250224791	9967.25765817499	2432.13422818792	1310.49307875895	1527.20933660934	11101.4834426555	710.946205542048	2193.11524307376	757.582806141697	9463.81457821567
RGS10	4923.13610833269	1741.82464490785	2858.93660771097	12436.7600917431	3230.24752919764	2989.42310823441	833.020968273421	2991.00507433805	1796.60496183206	2131.38454340263	3584.33056885048	1561.95844155844	4627.87277940215	5766.77305969413	1471.91739790425	866.095255782406	2505.06767015512	2951.17627172792	7479.45579704815	2081.74273786227	461.33813229572	1046.17289091359	6741.4023972927	3117.2109929078	3374.41726618705	3119.63091304348	2006.43423010415	2266.49285992688	3979.2058285169	5666.86580266029	3049.45128009171	3553.27226260813	2192.9298244825	8173.1899155646	4407.98796706776	2524.01941747573	8453.78072268607	2923.36072772898	3399.35583792315	3549.88646943826	1993.18312783964	3594.25107183133	1381.45697275843	8106.62404624024	5063.73155298931	3322.51212532189	2162.82570624379	4325.56375358166	6060.62838023407	6183.8079796609	3071.56863511952	2032.08391259851	1911.96091725516	5172.9062112983	5242.63275145767	2739.72189742873	5309.26977788801	5438.92157480315	3988.53377338902	4545.49550615446	2797.08369387755	3016.19739696312	2357.38940303157	8582.09922507553	1555.52866242038	1832.24502212389	4923.48448190458	2268.7602852441	1786.47069634647	2064.20385833573	4167.76472236098	3318.09914094505	2661.55856465809	7062.50166328185	3474.82551233212	2806.01672905332	2538.93711470307	4471.33969816718	978.149692614699	2840.98167789297	3373.28323699422	3749.97308879637	2424	4954.92889524115	2073.86578039924	8073.20078564193	2524.91077732525	5443.36715656036	4459.46158323632	4961.44625065548	7054.66078481013	4314.73085535154	5897.77625490574	2788.21310213389	3234.31809559939	8787.65091299678	2847.94683568994	6738.56998257241	2371.4387755102	2857.70588235294	2784.46551724138	815.623945928676	5338.68349514563	1608.36997681658	6003.26211511862	1751.90754907771	5122.30272859085	3306.17253729418	1662.80724378057	3680.14858435921	1603.07858394662	2132.35832414553	4856.30065618816	3470.14666596221	5270.12107457987	4870.03632641277	1701.648	3367.3887188286	2873.46119733925	5062.12390567342	5625.83427604353	1506.11272991488	826.680884226497	4284.35520404412	4902.45284177621	2357.9833413629	2139.80064789434	2371.9706184812	3943.74178963494	4624.07912765602	1457.4332825	3696.84779924381	5975.7554527429	2561.78213780982	3524.43278484943	5373.35882335959	1781.33644180011	5038.23438596491	2085.35901178592	5934.65422233254	859.870031545741	11839.7096529271	3946.51326414877	3403.32838570679	4023.73907009022	3994.4221028396	7480.25439330544	3160.6627127911	18011.4559186201	2172.5140562249	7154.44844403495	4939.80729321079	2838.25978190381	3945.34172861247	3736.9218870843	1517.44858557922	3310.25180026326	3940.65378528195	5813.15119047619	4215.16449624926	1898.67014946568	3795.88763471889	3917.94718862557	2391.37402259473	6004.97730186272	1369.9308760058	2302.47650939984	1897.50496407457	1677.7134647732	1834.70078740157	15730.7615560641	2700.12171861004	5758.4755435838	3584.15659008464	3078.85436972231	3474.40084844954	4316.79256505576	1348.44065071801	1183.32636147193	4749.62081060351	7141.75305289108	2367.91461318052	6193.46156744537	2435.57797377174	1721.33059045497	1778.42563247128	2644.10826708027	4263.90175944828	6398.48035914703	5256.50616086291	4867.1287549563	2676.91491990407	1548.3308888237	1819.82280476293	2702.0176595343	2801.54946739153	2108.97886540601	4491.15065063745	6150.64574972638	3489	7884.12756028001	2140.24272779811	3996.21452513967	4009.97682683118	4685.91907807256	3441.64511347896	2583.26822405687	2935.0487465181	4467.81002248138	3552.44682129221	3519.03508047874	3579.06187069167	914.58289818733	5527.57567904424	1475.24432402703	1320.63819341118	933.096446700507	3019.32158590308	631.382888736698	2753.02270483712	3268.17231283105	890.876635514019	3306.38713457907	5629.53636750319	119.173566878981	5562.92805264777	5040.09430027433	2387.84156590445	2407.79637861265	2544.13814180929	4455.1015074179	3465.11084132166	2782.02376599634	2996.01986343886	2672.65769944341	2069.90889128933	1329.4125	4370.18391500245	7821.06433488418	839.053830911493	4121.60454282972	4565.72572443441	9404.87837812955	2082.14736719573	1384.31030244941	1326.88924702427	4983.08412834713	7825.5198260626	5062.73683175199	1654.6036792868	3093.59245891189	2863.49349859953	3142.65894345131	11635.8627580579	2150.81324334034	1693.43188738398	3725.71310741752	4874.6568914956	3595	2420.92502085958	5315.17026598849	4970.26304981641	1769.21901091843	2697.16689397109	1586.1744966443	1165.71837708831	3457.02705700246	2850.05408258535	6271.10613562358	1958.68942243578	5838.35182510909	4294.94450884549
BTBD10	1986.45841348003	3892.36702912011	2013.57134591534	4217.25782614679	2705.50230838901	3753.10451310731	2346.06075354753	3905.35377581963	3987.86164122137	1784.41083928657	1914.05454247083	3151.19658961039	2497.513117954	1067.83242628261	1755.19391840331	1722.40167789706	1683.58601976191	2923.87354759924	2515.08374560217	2194.45358030704	4486.16848249027	1804.36468773712	2976.44636929994	4874.86170212766	2685.58273381295	3331.19181585678	3065.16269218911	2083.01306770037	3647.17538596489	3131.18731934505	1258.31558196408	3092.8599087352	4771.68537584014	2330.80874872838	4969.27925205827	4977.75285279454	3875.40207656754	4312.14240903388	2886.28817910954	3090.15135639843	2400.24587973274	2039.51164501103	4573.58760995851	4638.64771138419	3907.21292030196	3045.25611502146	2456.84111882442	1811.49136031519	4548.54616384915	3176.54420848007	2635.48173013341	1633.17785661494	2683.20577498644	1514.69654352236	4191.46174580601	3755.39826624736	1932.43783399304	2508.5537007874	2482.28435850752	2413.19845691908	3034.12244897959	2082.71420824295	3100.91201010588	2750.95317220544	3695.27303093722	1973.85730088496	2707.0788642324	6261.78054799781	2719.40107681775	3649.78689260006	2387.62359452816	1688.11719867909	3221.60595802302	2171.63320971094	3601.09777186505	2157.37758433079	3489.71506674784	1397.50361715819	2696.52077423512	3946.03112827566	3933.20446820809	3616.29413724625	2383.28302766798	3667.10215275669	2848.19878282103	2482.52175429535	3057.39504579341	4840.47056262992	4042.17291094296	2961.99580492921	5216.20253164557	2857.67305821764	1300.01645853549	4349.81336411818	4139.52484825493	5986.77228786251	3733.42397684987	2744.33775912879	1808.72448979592	2420.03921568627	2965.01847729184	2439.07665478688	2621.92077669903	4685.17483217679	2699.8942678662	2511.56955045246	2552.23284005437	3631.26477429182	2801.71306083723	6280.50784923314	4353.51450624024	1155.20837927233	3635.70530130026	2438.3521379854	2514.26192833663	3296.15155253419	5061.47699917241	6244.4383785997	5489.27161862528	5078.75986669293	2701.779210487	4393.30783907422	2885.6150915216	2587.38235294118	3198.51227752576	4756.18348135717	4558.36431597309	3948.18335205258	3641.98291352716	3724.84711014326	4004.643435	2340.87627853046	7404.17448777264	4902.44622173403	4859.85528655697	3343.98020913272	2722.14907163412	6698.60350877193	2488.66839363415	4876.47519828273	1769.44601829653	3655.95243936858	4129.24964408125	2914.46397822446	3036.93893129771	3216.49932924022	4614.72583598326	2765.26850269783	2400.6483359267	2671.70013386881	3644.79747817299	2580.8426095464	2163.77664403705	3214.63098699871	2167.00647641145	1993.39636162883	2635.94124835778	4158.84600017751	3235.60714285714	4904.12877264621	1831.70657434983	3008.16164924101	3808.92344993598	3342.51100469393	5939.09510836125	3901.81406279727	2629.7781804349	2670.23452354018	3271.88532193575	1980.23622047244	3984.07045263158	2917.00885873439	3494.88472515561	3224.55018137848	2604.07602293868	3172.36460326364	1853.81640223048	2250.85862466006	3910.86513366083	2896.7283862044	4521.63830614074	4471.72661260745	5282.17822155237	2336.68522845143	3225.70188968661	2134.11075896554	2266.06813686502	1986.34262068966	4320.66891133558	2756.03668021906	7193.69162647515	2776.27420049594	4737.42570959226	4494.63928229614	3837.36438011328	2775.15088583778	6661.38208676307	3626.38257383527	3112.68948485954	3242.997	1562.52582888255	6178.90855051325	5527.80335195531	4318.07197310071	3976.81504464003	3836.17468193927	2464.68161648429	2660.746954039	3998.33669894665	4722.94553498793	2721.37267849773	2978.11620542634	3310.22489975948	3189.86757442686	2199.45209784715	2941.58468775495	2612.67005076142	2359.9295154185	3584.0263978289	2620.81539980257	1643.35721937467	2113.07102803738	1935.95674197539	2730.99532113994	7332.31050955414	2384.69711662372	3041.75994492341	3546.5434467047	2736.13224842346	2171.74694376528	3599.37272218358	2979.09829484264	3744.56798354662	3995.2364990689	2360.62152133581	3909.634148501	2951.90770178571	5217.42252274966	2344.51582675237	1663.79821664465	2731.1161530013	2228.77850790572	2888.23126875886	2798.11854477172	1750.66666666667	3072.57123546039	2676.4359485414	4573.44029546126	3965.51770039121	2560.02895027375	2725.80971861386	2890.99403640121	5068.1158952148	6248.80986362173	2564.0699363839	2397.54304055943	3316.00446345071	1981.05131964809	2007	2066.15460641034	2545.95685228148	4307.39703077793	2236.39908413616	2468.82872917859	2855.11409395973	3899.51599045346	3331.57716560197	2883.78253326683	4385.43981645756	3975.98530003105	3319.55087135593	2596.88225031475
ADM	174.040163114565	1708.91096486387	1578.14882717714	110.219724770642	422.522125845912	256.23605109568	714.017972805789	2293.62305441905	586.339694656489	191.124955052918	297.252513169258	402.425974025974	0	0	944.250748237192	428.151987758942	435.56582012607	9.92826331952202	399.015383197859	931.608628546101	274.350583657588	81.3510511613229	0	370.156583333333	0	2377.50047826087	259.945603946328	624.184938408435	843.05263189089	998.905158435035	590.022162781811	646.688522571609	496.066710744694	375.333672431333	2065.54524319189	2875.43899239045	1206.19846224816	2251.21016311167	611.189053240543	206.358374603107	1758.07483296214	533.054179946065	831.432437308317	880.755894566618	68.4618462016903	103.687553648069	1256.61381815282	595.364613180516	1063.37838179454	846.381288192857	146.9423266801	664.846033878623	193.707109815719	458.759266445415	654.502701632169	411.479144290626	868.43074433856	1444.09322834646	165.118693470567	482.639691383817	445.224489795918	281.967462039046	1544.23926084663	854.83836858006	978.477707006369	1287.58241150442	490.671149674967	196.628052111903	649.366889041986	791.656205010078	1591.74778141831	2643.26671240491	104.008801624915	2947.66352096212	341.402775774219	3766.12404787813	385.393290138415	2583.36606152559	528.729563575513	757.461168716866	549.953757225433	492.941133841037	253.897233201581	597.402774603543	400.636528787808	187.690656826765	2470.24967093785	428.17314847018	318.696740395809	508.124803356057	102.278481012658	640.330049261084	1039.96291358693	504.980193149948	140.809939301973	653.679377013963	1527.61705268812	805.443723975027	205.99362244898	324.388235294118	268.342304457527	2002.69446595863	979.01359223301	658.205114035572	355.789411883027	151.932025134148	3219.73538740372	3.15625063226175	3.2540259173788	1541.28113529145	2055.86915571818	3821.74200661521	299.56502115376	703.27880500429	100.888967674577	1193.57463450484	158.646620689655	3255.14242820098	165.944567627494	1861.38289141397	604.689736417405	1020.36406903845	565.623762891814	567.196691176471	1990.00115776068	983.119669761768	620.345875903314	260.148555613269	305.554585241206	136.956357639072	141.1475	899.936213793404	263.814937210839	651.401834419759	398.66935734244	589.820126573484	1560.14953509641	963.788070175439	201.655877135157	438.560888294404	556.681349526814	929.052892936504	2016.60419896809	1427.06801503353	377.225537820958	818.231772831926	63.7271966527197	590.616409974256	342.996577094682	1494.04283801874	440.78346866811	618.935665579603	3606.99611619353	261.331485130913	1511.0162412993	151.346776707084	1027.20526334496	836.397154090884	1475.5619047619	392.446349650793	608.598626747817	299.582589555344	0	142.580036064138	175.694215728481	269.012828786618	586.497713980239	210.341857161125	377.653384806287	217.110236220472	39.6604118993135	692.281633281878	338.294891545312	866.865779927449	1411.99496738978	509.809648305164	1338.38141263941	596.430858743159	691.381694343148	1128.70679179917	810.399372478709	361.169054441261	779.191785983421	3503.73645737754	861.688678456055	914.621013872887	421.495191390173	1456.06955089655	100.206509539843	505.000786360614	349.241739715471	418.44738465837	429.835142270461	1169.42674888648	451.162995594714	290.38439709123	1771.59920689655	628.759083281504	1698.61291499453	1212	669.946590614467	3752.37361367201	237.660335195531	312.835071596759	2007.59323751029	285.404368673415	564.087646831714	905.201949860724	136.929339005022	833.319728926851	390.160957490714	942.10507391837	1430.9625682313	1429.58863416209	352.820177046776	323.224690259539	79.9796954314721	919.678414096916	2091.27726043105	917.674234945706	820.835862395349	0	323.536688586496	1407.38241641855	0	409.565842271141	246.774175425885	936.821036297643	856.979335266403	2719.097799511	614.324305647571	672.021496498746	384.058500914077	350.459342023588	212.546382189239	639.980255352305	1606.08035714286	369.585286580326	477.920533914905	1.30085865257596	4436.42566766063	875.41187443701	187.837199167705	2279.46277654189	1619.2268370607	74.7844181092585	424.094852170762	2307.03015678467	367.033714678716	219.092047061359	1043.1313867241	233.754571314248	259.812121032781	670.969978495232	851.562377004098	91.3561939246623	237.199741243945	1420.81231671554	531	529.207844907951	126.651800151396	374.556263545907	1873.78508285164	1276.556831067	1533.30201342282	545.255369928401	1496.23931203931	874.530542669891	1717.47785176677	2954.64752141625	341.020180542416	1369.19371926282
GAS2	74.017080864815	244.130137837696	0	110.219724770642	88.5933489676912	7.53635444399058	0	38.7435890458297	826.889312977099	372.011073228002	15.7276461994317	283.062337662338	0	0	236.98795840471	122.332284984113	218.911318923465	0	237.712556546366	48.3056325912793	413.824902723735	99.248282416814	0	142.008865248227	0	67.1611253196931	73.108939558451	102.530021049978	119.326966521886	38.4194291705783	580.991211310661	300.499286303655	161.418532861369	106.856561546287	22.4515516149462	312.143269483075	88.1953460468464	108.730238393977	169.661175314264	141.055091500858	143.87438752784	175.753370924246	14.2125202958687	45.8727028420113	246.95165951324	234.426288412017	0	22.5730659025788	79.9068920676203	376.169461419047	52.1408255961646	280.017506033585	175.771266314264	110.734995348893	61.7039584030327	471.375402768728	8.97139198696859	37.2188976377953	310.056213294731	132.789756359569	74.2040816326531	57.6751626898048	27.3536745077503	144.787009063444	180.079323930846	117.647123893805	274.691968407781	412.698299506308	65.2174195680203	179.200115174201	157.636857580074	209.717154715551	314.693297224103	68.8413985787331	210.453765888217	97.1534276387378	2.11754555021107	0	387.73501328871	126.578391589291	406.335260115607	292.42270651587	74.2529644268775	130.229670588316	121.19994820515	170.1728621896	100.502663271561	255.365921853746	215.521536670547	4.13109596224436	130.405063291139	174.635467980296	151.806666916213	89.9961730492547	1.43683611532625	116.350698174006	317.69027201921	48.5208231812021	30.1454081632653	155.757843137255	139.140454163162	407.811972964338	0	55.282319289077	253.157850762923	504.564379766492	139.212505663797	64.7031379613658	55.3184405954397	189.33240305385	121.622963864323	0	113.499790623474	15.9473651928411	215.052799516861	159.68923068847	117.355034482759	21.6615648579617	43.669623059867	35.3558366460346	49.4888006500195	152.335829552459	189.577195254949	50.6856617647059	74.6250434160255	142.998358035905	184.533266882631	122.424289986127	142.339092503667	30.6349747350555	19.695	414.421493442435	218.688697951091	400.402962441503	132.074511021422	69.9761598471652	53.0862732428396	0	180.306450801754	412.408174772261	504.492705993691	68.8962120519476	265.739431826637	187.224666695361	133.94513462873	36.2762854950115	109.874476987448	271.831820490243	150.743718595752	0	257.820041124318	30.3628817076786	69.123618951444	180.141120818396	38.5877803557618	195.155694348914	104.37730901731	148.766292229604	376.705952380952	520.354789536978	57.1196400463218	158.602547411653	710.435666160113	252.67348163265	134.908058505798	74.6001962181379	113.51568657682	205.913607536681	113.630221977113	226.653543307087	255.989931350114	69.0091960537253	29.8495492539981	47.6299879081016	166.479998309419	3.84761998720879	87.8587360594796	31.1178611704155	351.389047949127	84.8651723157269	141.246077991932	128.666475644699	54.9144687264506	68.9965431663382	151.46071782838	179.96185379249	80.3878437814052	113.008551724138	453.876543209877	122.672255796101	92.4463428658601	68.7858714506909	18.48753300088	202.44182680203	128.903713027061	32.9982269421852	11.6840934371524	66.9269246263915	51.7344035023714	111	118.466165413534	236.260560860831	536.936312849162	71.0988799083542	55.2548597479896	109.125199786894	32.0504344790747	186.526462395543	109.543471204018	142.097872851688	45.5187783739166	172.145445400367	48.8120086111216	99.2063287051986	61.898276674873	69.9516120710943	13.3299492385787	86.7621145374449	204.270934591285	1065.43534057256	239.340230924311	0	313.01517025848	3.35091450446618	0	131.061069526765	134.116399687981	193.703961835907	35.1050929986406	593.899755501223	126.527499266166	81.0025910958309	211.232175502742	70.0918684047176	101.75318877551	279.012209364098	46.8928571428571	235.58360372664	213.411056024895	31.220607661823	348.929938677194	55.3421299931443	0	60.1342199912123	355.16719914803	288.454184135711	271.522487533186	25.6574490628962	421.409079816303	36.5153411768932	165.989705843773	61.8762100537714	72.9609380982467	128.620443162025	115.840234085642	57.9331961473468	93.4423223082208	37.541788856305	48	845.084342724596	620.391818430032	418.911610544764	104.567758509955	171.637893252706	52.8724832214765	33.8434367541766	149.043243243243	77.0936015576763	61.1566628423267	280.694074711269	148.924376185102	88.199659718561
SLC5A12	112.02585211972	0	16.9921811809113	1440.08575183486	11.3581216625245	0	1.70004279239474	41.3264949822183	82.3656927480916	286.689139052191	202.886635972668	579.769644155844	0	476.491639893524	9.25734212518399	1066.71619073765	236.965860690349	2.48206582988051	133.713313057331	149.519734479321	0	353.063562040141	49.9247376693078	353.858156028369	0	33.5805626598465	284.312542727309	199.667228136416	49.2861538643905	26.8936004194048	0	8.78652883928816	960.637122394486	14.6927772126144	276.899975300823	99.2243505641564	88.1953460468464	91.4322459222083	600.968500510768	1173.41902127637	52.6369710467706	40.5584702132876	102.330146130254	227.528606096376	31.7858571650705	646.92017167382	0	0	100.395838751625	85.6830439898941	0	283.146193251837	810.696539097088	83.0512465116699	1368.50785258006	119.797725552967	8.97139198696859	14.8875590551181	187.134519266642	28.0901407683703	136.040816326531	106.805856832972	9.94679073009103	1.9833836858006	207.881710646042	39.2157079646018	0	1678.88261108064	2.8356632709257	4.53671177656205	17.3016063197642	847.172172344456	0	21.9040813659605	568.225167898187	11.4298150163221	12.7052733012664	0	61.6851157504765	233.064974989805	422.098265895954	75.1944102469379	0	146.766771615403	10.0999956837625	35.0355892743295	135.766755647548	105.603242896233	206.350407450524	169.374934452019	245.46835443038	0	305.358238049854	104.99553522413	241.38846737481	23.2701396348013	96.8842673533762	48.5208231812021	0	75.9480392156863	304.783851976451	5.19505698043743	0	492.356428595864	235.369748589587	594.59817243858	57.1128228364295	17.3593784774396	172.463373621077	62.1217364332469	378.056923819221	17.3715545755237	119.083608191688	0	331.871604192687	229.295309588178	612.854068965517	21.6615648579617	48.0365853658537	176.779183230173	68.0471008937768	15.8084351422363	1350.34903833238	178.606617647059	7.2054625253918	125.123563281417	280.724176924994	315.242546714276	18.9785456671556	156.77898834999	42.6725	143.92043496118	564.077990746861	117.531217831088	100.278795405154	87.473323856237	362.756200492738	0	370.097845095112	166.975017102915	52.188643533123	6.26329200472251	373.166010650171	22.8830148183219	2.73351839000694	86.6600153491942	4.39497907949791	0	78.6488966586532	3.51539491298527	58.216959149369	369.025793062556	2.09465511974073	25.3719888476615	60.9280742459397	221.047941595566	59.64417658132	0	261.036904761905	1444.7839687144	799.647386600691	22.9092568483498	0	277.940829795915	351.385294060253	0	172.165457974844	35.425996995558	23.3944574658762	310.157480314961	41.4631578947368	291.372161115729	181.584757961822	71.4449818621523	12.3318517266236	25.0095299168571	14.6431226765799	238.570268973186	1175.73065983545	5.65767815438179	335.459435230838	293.449856733524	210.752825923135	137.993086332676	251.752274228254	29.6404272078547	80.3878437814052	28.2521379310345	453.873595959596	96.0932670402788	71.9027111178912	0	4.62188325022001	695.622421438606	29.7470106985525	145.192198545615	128.523567296997	52.8370457576775	132.213016417366	0	118.466165413534	422.489473539368	0	386.303914168725	10.7440005065535	0	22.4353041353523	16.458217270195	103.023026489493	686.404979029342	167.985967808502	6.25983437819515	3.85357962719381	0	63.9615525640354	188.145715225702	0	121.466960352423	62.8525952588568	0	195.726373069399	0	0	80.4219481071884	0	694.214102649584	155.572341310064	0	90.860240702364	324.235558679707	379.582497798499	84.0026870623432	2.40036563071298	314.598386095593	94.9675324675325	303.423881284199	56.2714285714286	313.391032480393	0	0	0	213.821865882603	48.3541304788151	13.1543606230777	8.38977635782748	367.511997565499	369.787768735672	305.749129878758	1178.78023708984	50.2085941182282	0	75.6264789546095	453.781444269583	85.7469621080169	84.529778122546	46.7921968882417	948.79896497578	31.7661290322581	221.001	113.149368063544	30.0534789084482	379.484635434669	467.181759794477	124.130976370261	0	1370.65918854415	36.7769041769042	354.151141330624	224.241097088531	49.3528043448385	561.17244899385	13.1023322417495
LIN7C	1944.44871893514	2191.68517002605	2549.94866109463	2330.87614678899	1901.3495663066	1349.00744547431	2878.17244752429	2657.81020854392	1007.30152671756	1403.32645011199	1434.36133338817	3635.47532467532	2952.0084203864	2692.24374116393	1379.34397665241	2348.73289703703	2426.079049925	104.246764854981	2091.77923296577	1365.83716098198	1612.38443579767	1339.03830211538	6769.81715976812	2271.11984574468	4721.56834532374	2223.03324808184	3352.18026568008	1352.70050052779	2915.66510229342	1970.91671645066	1541.28238440963	2020.85945769785	1980.32980559191	1036.50864699898	3694.5275490817	3880.31706533718	3185.40838075081	3701.77038895859	2616.37360206892	1661.31552212122	2719.57683741648	1757.53370924246	1746.71874436226	4471.67107303927	3136.672396236	2531.32875536481	1542.57401395041	2559.22134670487	3167.42314798439	3155.64381523756	1417.28244120484	1187.80140937867	1908.37374855486	2598.31756943653	3581.05092987841	3247.56008183804	2199.7853152047	1937.86393700787	2085.99949417816	1912.68322140994	3815.30385714286	3911.21338828633	2449.39721728492	3342.00151057402	2738.30391264786	1313.72621681416	2182.8575504771	1784.75809105869	1786.46786068319	2311.45465015836	2851.32202310346	2267.43695989487	2149.51523358158	2162.24574626839	3439.74988468409	1314.42872687704	3597.70988980861	1310.1596410858	3022.57067177335	3640.65573561445	1993.14450867052	2722.31614875488	2040.48822924901	2619.13365784438	2104.16576745053	2525.06496984275	1488.4514958703	2163.9064498919	2666.50582072177	1846.59989512323	3017.21518987342	1264.7841468876	2726.21741045848	2749.88306539389	2202.66976479514	4131.50751879699	2930.35479100273	3254.77681899503	3059.75892857143	2367.6685372549	2830.8456686291	1420.84808414964	2955.3972815534	1807.12719038559	2816.21003713565	1819.60170694303	1991.80969642048	3438.73506384917	2277.81814216516	6555.63445573956	2709.40795403775	825.148842337376	2660.73279658309	2443.13634754325	1861.13595631259	3773.16989947243	4322.57710344828	5066.83694359414	2288.28824833703	6655.32861661703	1648.59567165377	2872.82380448458	2191.50926932433	1689.52205882353	3291.79358179579	2672.28181579598	2903.45427361077	2136.30386025791	2755.684830871	2892.30202645671	2169.7325	2032.22590089763	3970.77234368804	2920.35195492161	3656.50729587085	3548.91771073876	1775.44091623275	3613.74640421053	1392.61176327456	1659.6914350591	1804.23596214511	2851.88562615032	2594.28403022277	3488.6196227569	3296.62317834837	2786.26661396777	2171.11966527197	2280.91609374995	2023.02439738647	1813.9437751004	2413.92462758634	2319.25704120961	2955.60655102192	2742.7119944322	1273.39675174014	2094.0758220233	2234.81924980426	1985.20352186394	2014.82976190476	2747.12444755555	1502.78560585302	1059.11256660448	2792.50454916401	1657.97841329246	3171.90807324097	2277.80396092051	2406.53255542859	1731.4456031579	3656.21949538122	1417.1811023622	2792.45354691075	2026.80118348198	2845.72916529185	2269.57130532043	1884.71800555231	2348.97200219097	1712.97884832714	1768.53177651862	2478.71733823574	2913.70424950662	2150.47153742716	2523.66876790831	2628.47362471741	3111.74409680185	1459.34448394102	3391.71174192737	3469.59365371611	1769.01848275862	4432.66442199776	2138.58632604535	3141.46368812691	2311.96956820378	3339.31064828395	2702.81375145264	1854.23033354311	2108.58670160564	3459.94194549499	3175.50645003642	2448.76176577891	2871	3016.74294477573	3605.05820513526	4022.61242681564	3275.28840111152	2899.34527955423	2929.59190197123	2211.47997905615	855.827298050139	4237.74525935197	2326.6744434957	2272.68757738341	1724.63288490919	2236.36071031481	2192.6582770423	2102.47813105652	1147.03879530943	226.609137055838	1162.61233480176	1188.48543762202	167.203356367226	2086.64229495984	2974.49719626168	1949.18229051371	2930.37473415568	1292.0923566879	2108.2401730907	1555.75023638058	2963.43993228028	1916.32507663168	1771.57568337408	1721.1469131756	2169.06938378836	3346.10968921389	1951.16201117318	2274.51762523191	3178.78541596572	3810.04464285714	3693.69154833787	1887.24506685001	3331.49900924703	3098.26404440126	1565.63640416014	4017.08262185204	2283.22116529134	1599.65069222577	1888.84073167384	2304.06225135303	2232.19806847197	3153.77117798008	2021.42310349692	4763.02090663518	1416.94802239524	2569.8479570472	2741.02812055187	2585.9850640453	2197.00505389554	1904.74506962965	1830.88416422287	1709	2888.84480337236	2730.57322653901	1698.13213892153	2185.80346820809	2166.92840231541	1744.79194630872	1951.02900429594	2702.13464373464	2445.31267440755	2481.94123368442	3581.16286527234	3544.01985095347	3031.87968074084
LRRC4C	462.106639993845	559.579192347078	70.0927473712591	19.8756880733945	436.151871840941	0	39.1009842250789	201.466663038314	939.646946564886	252.557976319928	385.327331886076	777.568831168831	20.7262376556718	134.395077918686	70.3558001513983	369.436111929784	85.7590733926977	14.892394979283	152.815214922664	867.201118424395	144.072373540856	63.4538199058319	63.9332155696884	176.929078014184	0	43.6547314578005	48.7392930389673	142.105504709701	77.8202429437744	126.784116262908	370.269010317157	63.2630076428748	330.711140496463	37.3997965412004	227.010132995567	10.335869850433	134.886999836353	217.460476787955	273.910813157969	185.463936141712	378.986191536748	0	177.656503698358	0	430.331604696339	1593.63261802575	114.78683915819	16.9297994269341	75.8091027308192	606.052888783251	474.007505419678	82.9102112836871	39.4588557032021	67.231961461828	35.259404801733	192.718080237382	188.39923172634	483.845669291339	288.040387498655	482.639691383817	570.959183673469	170.889370932755	425.225303711392	63.4682779456193	641.565969062784	422.658185840708	331.307870293354	449.430608886451	215.510408590354	226.835588828102	42.2928154483125	83.0562988972479	866.740013540961	21.9040813659605	332.049275068076	294.317736670294	271.045830427017	104.140894547846	0	164.752827147966	35.028901734104	123.931527999583	766.482213438735	657.349765826736	383.799835982976	27.5279630012589	260.9542835823	165.125070710473	1419.2322467986	338.749868904038	35.7974683544304	174.635467980296	115.163678350231	629.973211344783	45.9787556904401	6.34640171858217	85.6186548704254	67.9291524536829	40.1938775510204	235.567647058824	356.13330529857	550.676039926367	186.624466019417	399.069242368024	28.7368371136291	240.090113792234	549.710919800634	478.171970787654	344.926747242153	248.498779008178	246.176601556702	152.001102535832	360.966547228755	0	2224.86723450777	366.466311451744	80.4099310344828	411.569732301273	113.541019955654	270.368162587323	344.875079529823	232.815135731117	1056.65977683086	308.941176470588	219.729294502742	510.921216732454	359.250934462995	590.697199183061	958.416556191359	189.216020422402	160.8425	46.8174908909863	1464.86715135492	772.917161329867	220.124185035703	327.400155004773	241.837466995158	877.176140350877	348.746046339625	521.042523248857	457.271924290221	1743.28294131443	196.006389432413	420.215363027366	374.492019430951	58.4451266308519	21.9748953974895	46.9527689937693	373.582259128603	70.3078982597055	133.067335198558	56.0545508449452	532.042400414145	71.0415687734521	672.239752513534	145.372561837067	415.852453386426	363.650936561254	14.0678571428571	81.396279927572	47.2697962522576	68.7277705450495	154.748362925965	637.098135830897	9.41219012831148	1573.38595660073	47.2982027403419	208.127732348903	437.810561147112	656.102362204724	461.502974828375	658.325822671252	97.0110350754938	469.1553808948	121.263208645132	59.6381098017362	114.216356877323	363.041713654848	265.916036285826	305.514620336617	1617.26759300762	79.0057306590258	256.762245666918	121.893892927197	986.541432341612	74.1010680196367	108.632221326223	334.679172413793	17.6835016835017	61.3361278980503	720.739080491242	64.9644341478748	240.33792901144	221.824554900097	381.753303964758	13.1992907768741	61.3414905450501	250.095349919674	411.001094491062	492	847.645838734768	0	35.208938547486	419.48339145929	250.181726081175	113.322322855621	150.637042051651	67.6615598885794	165.619295748932	93.9291023934889	702.289723483285	230.048913398672	543.354727434327	122.100096867937	583.907076632968	613.885699037707	0	989.088105726872	12.8562126665843	104.988153998026	932.078504937635	537.471028037383	176.23543199427	20.1054870267971	0	17.4065482965235	42.9172479001539	123.266157531941	553.421466096217	173.354523227384	103.219802032925	90.0028789953677	57.6087751371115	185.824953445065	83.6618738404453	200.53877211312	119.576785714286	2494.15819373339	231.445793153759	0	285.967287842872	271.679547239072	156.221036931557	45.1006649934092	2.79659211927583	1275.60850317792	674.927326153919	38.4861735943444	116.518639580545	200.834376472913	71.6034025208433	116.877285657124	423.529347984944	304.40171548346	43.8302553228017	93.5843937764834	107.818064201793	72.1957478005865	15	186.225001604583	1708.75494365177	78.8539502201909	59.0301862556198	191.560148719538	0	419.282577565632	220.661425061425	199.961529040223	1860.18182812077	240.594921181087	38.8504003149588	200.465683298767
IMMP1L	146.04770331615	532.148839781045	254.882717713669	481.708983027523	440.692848881619	381.841958495523	163.204108069895	413.352768624021	244.710375	217.462656448336	289.387117304923	796.834122077922	639.550995786612	10.3459774528676	274.021029842296	655.687933756172	324.981751803907	2.48206582988051	278.115201425086	278.332454454514	903.890146692607	276.617979263846	49.7258343319799	712.051074468085	1940.06758273381	386.341015345269	766.21147169609	422.718906414935	243.841949240023	291.991503639312	340.165838746657	216.148609446489	578.74449586881	157.613428280773	411.614274224193	326.611420099711	871.577537404129	491.759685696361	325.099429449774	493.692820253003	368.458797327394	780.018567786222	340.003280534007	529.996694463576	418.106275017466	513.929613733906	178.57207325462	282.160502148997	583.685015344603	378.261381590605	359.183927306816	100.117990984075	394.57420835722	559.923594339154	929.867634569702	601.592926146422	220.30867874559	310.085523779528	504.529341160065	293.715619172401	515.337040816326	497.717428958785	487.395232472143	587.079587613293	648.734303912648	172.113384955752	553.586094866624	641.735052111904	258.045357654239	381.081520875324	413.291159763016	388.288197344634	968.08192281652	391.144310106438	1003.15827398348	782.939471164309	908.429158586099	178.047335839865	563.978201147214	452.352997104566	605.991242774566	323.057466246104	220.380403162055	254.257928291473	673.030045713656	445.452492202189	206.294940399521	545.079778474233	534.215984284051	694.024121657053	912.835443037975	259.307210031348	445.175668088121	381.287119676937	489.959678490137	1083.12134210526	507.087749082578	368.758256177136	517.496173469388	451.629520588235	415.766584945332	391.946268946082	1208.46684349515	304.054483662401	530.948644615487	333.875314492325	274.855459900317	1125.20335040131	992.477904800535	704.079873856505	512.870850583624	247.540309812569	568.900024303265	330.11045949181	326.543073715769	796.789889498412	1132.25875862069	862.524127980659	336.256097560976	790.306936793714	640.665001439929	806.23162938452	150.730963253486	279.977941176471	599.075338118744	361.966083344615	893.219536506354	621.306332286842	751.552306273929	1037.14526759797	751.6957825	260.097171616591	1525.61401189689	772.915169275328	1063.9335610059	1117.16180677319	468.928746978417	514.143157894737	298.922810154737	293.361022819464	350.409463722398	546.992080648431	461.204919011289	807.146340864446	739.629938931298	514.693984650806	279.131713807531	531.305177941653	257.793605714474	59.7652289156627	565.534095416758	377.216764304773	603.26067448533	506.39698821159	852.997101314772	376.37354540608	578.218813084924	386.794012755773	508.005952380952	404.074389640446	303.359826173395	432.045674903029	274.326643368756	462.296816426846	894.412191323055	798.457203182763	548.659151787966	500.394421687069	701.800303322763	274.372464566929	1059.24126727689	363.492247912193	713.919131895186	397.708017533253	250.727098688469	530.971558234813	372.649900371747	176.334546632355	619.20068569362	472.41612589088	406.080708650829	869.069809169054	590.707519216277	708.3622099563	456.428919942281	580.12032413876	773.463588487136	171.686068965517	1479.51964085297	394.356545245321	1326.7727931177	342.054942256423	845.802323848636	822.618055937139	369.361195091252	376.176487318218	908.950904338154	491.384525546401	477.103291499453	827.994	794.542358828105	3574.48608855987	1642.56740111732	424.474532828856	854.915468878617	411.318060735216	320.507549834195	340.14197632312	907.287279802563	1370.39188578168	484.450939331407	359.942041704816	485.552317552962	231.478889893445	579.570070713949	230.357894923776	0	121.34549339207	492.160104834108	238.606966436328	202.247551614795	363.20525046729	391.923927339019	726.642459378987	87.9187308917197	319.46135697149	271.499874872361	362.752931220318	369.635979220981	265.388118581907	314.655577484273	396.018667771551	480.070725776965	390.265003103662	623.841720779221	868.678158700926	975.371428571428	775.91080875468	483.93211295786	792.221618560106	941.855562711844	784.85202535732	1113.99919593919	372.082365390001	433.474575079872	516.736825460713	336.170698850611	850.969922465303	717.022694364124	584.245458830291	637.92284980848	305.991608984801	710.030936081079	696.694067127637	353.775905837994	485.748681796911	833.793029827201	294.596192815249	289	312.339401425408	699.810283122671	635.757509464345	241.180475272961	451.416854141755	52.8724832214765	883.687857279236	545.767322358722	354.148732155576	1012.468938909	638.545089915149	783.485231373909	366.976672593041
PGAP2	2054.4801107948	3817.18043273662	813.500674036128	2795.24268853211	2208.01885119477	607.93259181524	1052.32648849234	1678.88885865262	875.750954198473	1873.70714864379	1498.84311004122	2513.45714285714	913.434902396394	158.830546631175	1488.58246519801	1262.44393215741	1841.56326022214	86.8723040458177	1065.463759811	1239.84456984284	165.529961089494	1607.49677094774	1711.98943914388	1319.98171453901	1212	3495.73657289003	1397.19848259407	2849.30351081851	1527.8707697961	2009.33230367833	1186.06797019488	1657.13758178398	2244.10737347432	2138.46827365209	1329.63327359088	1730.22254578851	2106.31497604075	1900.30803011292	2273.05092710195	3189.41234671385	1758.07483296214	1442.7246575141	1579.01242612304	1196.36192502777	3146.80230440792	2087.27553648069	1673.46927287047	1391.05954297994	1024.44938309493	967.589358153097	1981.3466325792	2258.91060723458	2073.38709593696	1945.76810630929	2778.87963722378	1661.53976315364	1629.20657911189	2285.24031496063	1487.90289338477	944.855296779867	2149.85508163265	1593.5412478308	1014.5701677716	1045.24121903323	3361.94904458599	864.924225663717	3600.35198287144	2033.23919967087	1449.02109577976	2050.59599136193	2033.89994292339	1411.96123406816	2285.52674339878	2359.39186602548	1456.81007335695	2254.53386942329	986.780461489459	16.796918475459	1489.25493740436	2033.29299788498	1721.66701734104	1065.25693014311	1101.81818181818	1149.32438710734	1434.19265376382	1411.43373933727	1047.34178036218	1482.28935858868	1134.92953376019	1226.92723859465	1945.84298734177	2342.5883914017	2060.72839097372	959.95917919205	387.945751138088	727.718614930183	2724.02509837748	2084.45650469737	2009.69387755102	1410.82879803922	1911.52646719933	2213.09427366634	342.654757281553	1587.63910708318	1550.41941490022	2487.18164686241	1442.09877661985	665.968883407228	709.377649988579	1230.66357816882	2811.98446869354	2857.62507056229	720.074302804512	2253.36270174844	1385.89581910866	1897.84508779758	1532.13517241379	460.798592290745	515.30155210643	316.120694962389	1193.09765742095	1570.78503808177	4459.72737671228	1279.21197242647	2019.01993506015	1245.28034702847	1138.61344530277	811.067042372589	1552.4469334279	3139.18388167451	1244.0675	3998.56398628134	782.766688697951	1581.68732026183	995.452927041292	917.220281578257	1403.83995277027	906.661052631579	2423.80637385915	1251.30675467486	2152.16025236593	1985.46147773304	1091.22599495171	1023.49276432723	2033.73768216516	2039.52935379893	630.68169539749	1655.70290662239	2232.75478847621	2256.88704953146	2257.98634415053	1174.80996145864	1225.37324504833	2227.66315802356	1114.9837587007	2039.20464984716	1032.1756113934	1692.62981381238	1284.86428571429	3616.31752977213	2493.48766103112	2673.33404914974	1364.59920034715	1889.63668049561	2782.87088127076	1670.59227288497	3428.17184269187	2408.96779569794	1788.00162139804	2280.85516535433	1157.36473180778	1411.95005894051	1315.86762961375	1331.26054353083	1695.63166771937	1427.46893906445	2014.89660892193	2816.1664359226	1751.24703896808	1159.82119280919	2108.09594845361	1977.39605845272	2488.96267483044	3065.7487012424	710.225913861218	954.845190767318	1312.27506097635	1592.98593103448	2493.37373737374	1688.78601025539	1739.35910935872	1532.39826914793	2213.88438779701	1158.65856660978	1497.26620516048	3603.40638208663	1367.04185317019	1361.43278445463	836.372856621671	2718.006	1141.77077469536	2206.95159204117	2790.30837988827	1940.99942149807	971.564617235484	1662.06073521577	929.459394849717	1570.84540389972	679.430339253491	1305.37849629425	1303.78895006191	2870.13562736107	1463.07573179125	4499.89731998708	1303.98829867477	1442.45168945933	1626.2538071066	2446.70898237885	449.967443330452	688.255676209279	2501.27396261745	3077.5738317757	1933.33162315255	1194.60102084219	16972.8248407643	1770.35040104622	2617.95480423738	1919.43016728308	1096.51583983442	1656.49877750611	3239.76658574949	873.033926447	712.906191956124	1463.7757591558	1139.61038961039	1721.14755316888	1214.52734464286	4886.74311186368	3261.27862501345	1348.99172357992	2883.284856324	1775.98177805863	1876.51407720211	1183.89057688262	1722.70633865815	1649.53273042188	2712.63636095071	1462.47459658509	2276.00131042796	1084.05147339784	1959.3310963295	1000.33206253597	1681.66064641081	975.371693978692	1878.44264456688	887.936526850756	2685.87017307276	1305.2991202346	1962	1292.96607933687	2436.4784686492	1966.41791943007	2135.20785228003	1937.05622385197	2061.97397315436	2190.42431455847	1924.01471203931	1652.69408339269	2999.22212536482	1551.52261749032	2434.62292804851	1421.60435846305
TUT1	3697.76533046088	3084.97380258572	1817.69822539768	2105.66472522936	2009.3857479362	1246.01060140644	2099.43214556924	1463.6088146665	1736.37359255725	1638.27874642048	3509.07692731544	1524.37935844156	1858.09240137551	2467.40321935284	2589.34524527726	1958.68910053252	3805.9741362616	94.3185015354592	1800.24388426352	2299.56203628923	558.430650583658	1534.70059632654	3750.74864675505	1126.56331205674	1035.74991366906	1387.81077749361	1087.4277824694	1796.68486614118	1589.91425548708	1152.08342253813	2480.5043477264	1930.99435534115	1652.10687272395	2396.94761749746	1807.53700126662	1894.74272054579	1179.58681356891	1268.34317314931	1262.48355539272	2111.26036695836	1947.30825300668	2380.84593625889	1255.12756485658	2170.9146525495	2328.67101696804	1884.00059570815	2844.30711510918	2544.14536031519	2051.48447126138	1574.02677571913	2185.7149685409	2277.81257106365	1898.66328288318	2524.26354129696	2198.36879656805	1170.31700241884	1293.1723265696	1491.71604850394	1266.28058300858	1330.94151339531	2442.22328571429	2025.74182809111	1095.12673919693	2289.11633081571	1439.66328207461	1683.04886117257	2884.84440861208	1223.88165551289	3374.09334148254	2142.16271350417	2468.64509452291	1715.68358428309	1744.1289282329	2161.8358270314	1399.93845068842	1670.0302742111	1974.08395672982	707.338393303748	2511.46542698369	2299.06944578693	1220.5768265896	2158.74657635579	3280.6444743083	852.644660406128	1150.28850842371	1810.4290401617	1315.60102068017	1163.35220457036	743.849655995343	1657.03629470372	418.70764556962	1649.37201925661	1474.04797046908	1023.90979312253	535.748771813354	1375.54026315789	1216.30762357925	1452.85318601595	1954.8091377551	1330.75124509804	839.170986963835	2673.32956662028	471.150291262136	884.273520905864	1100.34580886819	2521.33634125337	1640.08751608518	293.643355697788	1382.53473749081	1546.51144292581	2074.65770562985	4573.82609040794	350.7366808542	2039.18799247207	992.81116126584	791.112732617654	904.861646896552	1032.12433465265	532.769401330377	938.805610217252	1038.55959824115	2043.3882665722	4625.3541349962	1811.53692830882	1322.43661312901	1030.55341677526	1209.70979416895	1017.37951646446	1562.15066382751	2306.48922722895	805.2793125	5968.8780904285	984.987780568407	956.961088180653	1032.04734989134	903.774382082641	1724.12713466874	711.32350877193	1345.43140529118	930.513547117862	2756.84769842271	2123.53574997714	2004.27275852524	1822.58012342748	2533.99068216516	2104.63319416731	791.146776569038	1682.18426833488	2160.01548252482	3954.72084605087	1638.00899604355	2479.18301037652	2277.2755317002	1734.81227465774	1605.61113843774	1396.87100685768	1218.73099826099	641.348015389848	1157.04529880952	2017.02888670521	2737.06301239447	2349.50994134779	1366.55817394146	1346.96442956141	1023.23056281584	1045.97613301053	3896.09296240207	1981.95611266236	1225.54204880739	1705.34841732283	1574.40477940503	1032.09167772294	600.015739404367	1813.58561608222	1666.44628529969	1088.95725639982	1620.62467360595	1358.68361335327	1607.65807757452	1976.02896059016	1622.3612796952	1630.29905329513	1704.13844536549	1781.45164651372	1671.56141728315	1769.46363758765	1858.92108926761	3614.77411862069	1426.38071829405	1107.93696813605	1116.71073455609	1314.85148637321	1918.22482722206	1019.91484524736	1167.89986595343	2126.28035089204	1853.16586318131	1435.4081709851	1351.68775337468	1504.113	1490.98247757324	716.039051104934	2367.80111731844	512.708242795124	908.87797885139	1908.86416302611	1513.28690427709	1317.53515320334	1702.04863698868	1226.91397765637	1884.20539579034	2259.92227729882	2626.95311869446	3285.44651275428	1530.01191922896	1659.98431812855	6091.78680203046	2931.91743171806	1232.24227166678	4401.72556762093	3136.82509089112	8163.9051364486	2933.80964906569	3024.38631603573	4597.59076433121	2223.76436239091	2034.06564655579	2027.37258048869	1954.44714262273	3134.97209046455	3146.53912648756	1643.71657890047	955.825594149909	1757.63184233395	1500.51640769944	3250.8102238317	2513.705675	2913.38245854114	3289.19940387845	1070.72635006605	2515.04294328157	1726.08833231845	1778.81455656967	1207.04413077361	2274.32015122471	2239.43649386303	1594.67742856693	1139.59056697382	1541.9979663223	1538.08094338251	1961.70377271303	1792.18598556466	1238.2307576758	1110.98908924873	2083.58389314021	2500.61399520504	1587.29993713578	1938.26811950147	1525.431	1501.26817274561	1713.58282037071	1226.78757985223	1725.60750931278	1731.43249525403	1110.32214765101	1564.99948353222	1987.29227911548	1524.10436516953	1336.92796903611	939.029639168698	1227.59063244092	1632.50080845947
SYT8	848.739863045318	6437.95860795313	0	34.3307339449541	424.791478554084	40.2114751949857	1.82924604461674	152.435359647849	15.0381097328244	63.3101413612792	1.57276461994317	34.1038961038961	0	1070.27352960699	938.692640025232	4.89319353549382	47.3864016849072	969.61157024533	326.854765251253	3949.63644024296	0	105.75636650972	14.2642107626594	0	17.0944316546763	20.1483375959079	0	34.1772732846117	64.8502024531454	126.784116262908	698.426693924341	10.9638306856638	55.1185234160771	2.67141403865717	454.374501583281	750.386218315403	25.9398076608372	64.2496863237139	53.1775358530192	216.806899899467	130.016827616927	61.8033831821525	750.422492873895	702.769807539614	105.13783523831	36.0652360515021	6.04342639146891	95.9581031518625	2.04889466840052	3542.2624283627	94.8015010839357	5802.17860443394	25.113768070738	284.747130897154	59.6192460941303	247.408346250693	125.59948781756	620.317441889764	64.2128252385537	109.80691391272	22.6734693877551	23.4972885032538	0	265.773413897281	114.693357597816	172.113384955752	111.134918516125	151.25068568294	1060.53806332621	27.2202706593723	63.4392231724687	112.128079918757	356.299484766418	153.325440407243	217.468891417825	77.1855408052231	16.9805977671426	3382.89938095744	255.552622394831	18219.2536747632	54.2947976878613	0	251.501976284585	68.2155417367367	107.733287293467	120.12202036913	68.7649801331737	76.8004384110257	96.2968568102445	53.7042475091767	20.4556962025316	737.349753694581	40.1327970008379	213.324262042678	162.362481031866	16.9237379162191	0	46.579990253954	45.218112244898	84.9613980392157	84.4781328847771	20.7802279217497	85.6636893203884	120.930073444856	25.9999954837597	15.1444342090508	35.6955142727685	1.57812531613087	3.41347318733036	325.415067748805	8.78469479959779	885.944940463065	81.8687014333258	97.2789276763304	7.96491850062448	32.7567652694296	158.646620689655	104.369357951998	296.953436807095	31.1963264523834	77.3262510156555	1872.5795619908	26.4164944207715	2724.95772058824	172.052183431392	796.917932804265	155.086468975829	73.454573991676	36.0592367675957	102.719070286641	95.1925	32.9456417381015	616.158877726372	1.53188994088316	873.156821484011	1299.73362908811	3701.24280295103	6.67280421052632	42.7035975109745	140.822303580772	989.101538801262	152.404684350913	399.553370827509	1000.61391005706	188.615502428869	18.1381427475058	4.37959665271967	2.47119836809312	559.283227597552	207.408299866131	2.07917711247746	21.0204565668544	297.441027003183	159.846066939152	221.374034029389	147.363966793739	217.038531448692	0	1.16606904761905	66.8612299405056	11.8174490630644	29.9582589555344	348.183816583422	149.7992783965	112.946281539738	56.515300165256	94.5964054806837	28.7969073077642	277.391424238246	477.162968503937	55.8851258581236	132.543662553855	631.815459209626	78.5894800483676	466.555056990593	21.1619099296483	152.291404460967	82.980963121108	144.35441969802	127.29775847359	107.700134468848	63.2045845272206	87.5663149962321	489.875456481001	0	48.6949875557612	136.874426226615	454.207448275862	73.6812570145903	57.2450081672503	20.5436317479689	208.268333003481	127.10178938105	75.3772759369262	109.072372561359	2247.17925476282	45.0801535038932	130.331379535605	40.2378693907333	177	0	0	52.8486167597765	1637.64420055576	113.579433926423	16.7884922749068	6.41008689581493	1.82869080779944	100.414848603683	55.3940860269294	147.395223276929	1.56965347033243	43.6739024415298	104.291288989345	28.8858624482741	1342.33163558916	1719.56345177665	399.105726872247	558.053908622649	2605.29270681145	920.278357355233	0	381.405039390585	15.0791152700978	48.2213885350318	2.0478292113557	32.1879359251154	529.017846389616	4.13207594648705	1231.14135207824	371.259985050715	2333.56464563223	196.827581352834	86.3939329608938	2155.54365723562	6954.33410998566	2880.1147375	10.8195552317024	48.0926323436383	29.4020072655218	233.496225853354	120.746465439588	158.696396457222	92.0805243615438	64.321618743344	25.6403719231744	7.75778535809102	98.3535547411023	145.648299475681	13.3052774413305	87.8801577938768	55.0010756033524	0	94.3216583188186	46.9609878458589	11.1409992591052	28.7514837871449	528.472873900293	180	3.53591775198576	150.267394542241	73.925578331429	11327.0595735389	35.247067364395	0	88.3877756563246	38.7125307125307	130.095452628579	542.765382725649	157.312063849173	2.15835557305327	767.797979599745
ZNF214	4.00092328999	422.427429516912	70.0927473712591	61.4339449541284	90.8649733001961	462.229739231422	124.103123844816	266.039311448031	608.891221374046	418.085839178259	11.0093523396022	757.106493506494	185.055693354213	952.983279787047	316.601100681292	239.766483239197	245.993131573791	0	207.99848697807	195.52279858375	268.219844357977	180.599333578137	92.3479780451055	367.826241134752	379.294964028777	130.964194373402	365.544697792255	145.703112423871	155.640485887549	303.513490447568	33.1134887275506	224.935138285777	405.514850846853	4.00712105798576	114.752374920836	237.725006559958	469.510518661153	163.095357590966	398.601556461224	261.766904249704	70.1826280623608	480.907575386124	90.9601298935594	533.958261081012	418.106275017466	608.600858369099	60.4141258727316	62.0759312320917	22.5378413524057	250.779640946032	194.343077222068	265.938413551449	243.927471619795	7.90964252492094	167.482172808232	93.7547417371047	32.2970111530869	260.532283464567	306.386908995385	89.3777206266327	28.875693877551	207.203362255965	89.5211165708193	234.039274924471	297.485896269336	198.257190265487	740.200495022493	417.019747668678	158.797143171839	521.721854304636	149.94725477129	261.627341526331	552.046716316858	50.0664716936241	542.503040956294	65.721436343852	275.280921527439	16.796918475459	211.491825430205	184.844635336742	359.046242774566	964.99493150237	440.727272727273	144.699633987017	377.066505527134	252.756751193377	179.846871117531	672.02063661239	651.150174621653	16.5243838489775	184.101265822785	209.915360501567	116.908582567658	253.32256117568	168.109825493171	272.895273899033	410.068294379406	110.627476853141	356.720663265306	244.578431372549	91.1038687973087	171.436880354435	461.972038834951	564.916200235255	945.570572595002	487.683043640475	160.629814227458	143.609403767909	120.398958943016	382.392287792823	193.424472651694	43.4288864388093	390.7369841136	151.49996933199	209.742853849778	178.114911152524	615.027310344827	222.523348086334	248.916851441242	326.521550201613	214.966977823522	582.037839327792	315.444021612742	176.193014705882	286.062666428098	217.476669512939	445.62820832295	391.757727955605	459.248541617532	295.537403326418	277.3417075	293.044547335836	879.961665565103	739.052234158198	582.106178205526	234.928355499608	197.598905959459	57.1270175438597	313.15971508048	179.045500266982	106.862460567823	373.709756281777	810.411033230168	465.98139266401	431.895905621096	495.775901765157	479.052719665272	432.459714416296	214.099774237445	14.0615796519411	463.658575259587	200.86214052772	322.576888440072	152.231933085969	91.3921113689095	203.12330558056	127.572266576712	218.190561936752	212.580952380952	34.8841199689594	116.2049157868	15.8602547411653	559.204311482465	597.392303002909	592.967978083623	761.82624622765	251.626438578619	183.772359414457	203.86598648835	229.03937007874	584.089702517162	119.396863013588	139.297896518658	57.1559854897219	135.65036899286	209.695289302879	169.860223048327	155.589305852078	484.347066092041	79.2074941613451	192.447781264007	2.25730659025788	114.281461944235	112.694353838352	186.255747599765	52.9293342997405	295.479642007327	63.024	147.362514029181	130.850406182507	338.969923841487	19.1071865140808	425.213259020241	200.28819034669	329.696035242291	296.984042479667	1050.10789766407	167.317311565979	163.825611090843	390	153.189007000259	389.135041417839	70.4178770949721	111.388245189755	85.9520040524283	117.519445924347	108.971477228854	462.658774373259	275.162766952949	821.277536312301	292.620718118035	245.69849934416	175.980136308517	295.075234097514	185.694830024619	499.309782714363	373.238578680203	294.991189427313	139.989871258363	0	94.3876967025453	88.3514018691589	660.225275083013	58.6410038281582	50.1783439490446	204.78292113557	32.1879359251154	38.7407923671814	334.53088622234	303.370415647922	184.796742349269	501.016026407547	343.038652650823	213.535692116698	574.32745825603	824.824688778311	35.1696428571429	423.618223214876	237.457372196714	1081.01354029062	432.886261413522	669.136662644382	89.2691639608895	62.0134143659377	50.3386581469649	290.590881795976	188.772777046882	40.6242943495857	361.207782699689	214.527629414248	424.738364953184	116.877285657124	174.394437405565	306.54538953616	150.275161106749	206.108486293446	83.8584943791725	34.6539589442815	168	251.050160390989	2238.98417867939	899.427869699052	335.628773281952	258.989321068815	264.362416107383	176.737947494033	410.352825552826	245.735854965093	127.409714254847	289.947725525926	86.3342229221307	66.8218944329225
ZNF215	18.004154804955	43.8885641056532	165.673766513885	75.8889908256881	68.1487299751471	535.081165523331	103.702610336079	295.688488691836	14.2901507633588	186.005536614001	48.7557032182382	44.8602649350649	1.4804455468337	603.556077198463	144.41453715287	242.210633410176	15.7977240460233	4.96413165976101	831.99394791228	183.639612966295	240.633050194552	78.09700911487	0	62.854054964539	0	278.71531202046	105.033176498975	34.1790720884688	225.681298545044	195.942930712866	0	77.3214537857359	114.174084219017	37.3997965412004	172.128562381254	355.553922854894	44.0976730234232	44.4805520702635	67.4556480165148	121.286481640145	249.148329621381	27.782552096102	112.278910337362	1218.37898748382	34.2309231008452	126.228326180258	10.0690209787886	62.0759312320917	190.54515526658	771.143216248365	393.426229498333	107.938144686097	1047.4496733163	47.4578551495257	149.905359514568	62.5057654564514	575.963365563384	62.0314960629921	108.244476830705	199.184634539353	37.1041020408163	89.7169197396963	57.1940466980234	122.969788519637	107.525022747953	124.183075221239	41.9398019856795	28.0894130554032	184.320948273442	117.952237834725	84.585630896625	132.906689495376	74.6729857819905	561.179435441428	51.4442538837865	402.903836779108	95.2874322139479	23.5156858656426	414.171491467485	397.81780213777	47.2890173410405	224.192134151245	241.918553359684	258.392203548245	589.166414886148	60.0610101845649	925.684188074264	131.764046250072	275.133876600698	99.1463030938647	324.73417721519	142.885328705777	167.510804873063	419.983807492319	147.994119878604	19.0392051557465	644.393034024781	19.4083292724808	306.478316326531	73.3735294117647	28.159377628259	675.357407456865	6.1280132038835	184.851982695329	287.368371136291	354.508058646346	346.246488445854	377.171950555279	133.415062612531	68.0413323474774	27.8414013665318	47.7674321940463	202.811101278012	116.41576590774	98.2313398682017	139.218299692905	58.6775172413793	55.1385287293572	78.6053215077605	54.0736325174646	148.466401950058	734.372231749784	85.4464820711403	190.674632352941	234.239719611413	455.807266239448	100.11911288313	208.121292976415	284.710448534968	138.760217033765	265.8792175	97.1029440701939	183.976206212822	57.769581645789	75.8205526234089	99.9695129785566	460.083984008679	0	227.752520058531	189.104236237037	278.339432176656	96.0371440724118	94.2338410732754	20.802740743929	73.8022630117974	98.752110514198	32.9623430962343	380.564548686341	37.141941447049	21.0923694779116	31.187656687162	693.675066706196	54.4589384581392	101.487955390646	178.722351121423	39.8300905383998	631.234202152303	727.098559189794	170.377380952381	61.047209945679	33.4827723453491	0	73.8571732146652	120.922309067054	341.973103931941	65.539663295644	138.110752001798	64.2096195544488	407.731972976699	64.4173228346457	290.242105263158	108.489028500842	189.044657812883	138.126964933495	78.1017276019495	257.790539142989	131.788104089219	124.471444681662	51.2838069979808	22.6307126175272	47.670551322277	20.3157593123209	460.09419743783	119.594008154986	3070.15173247687	281.586175647991	147.74199364809	99.9691034482759	20.6307519640853	49.0689023184402	63.3428645562375	59.2322781936505	18.48753300088	2.01795735865428	54.5361862806797	49.4973404132779	426.469410456062	162.03536822507	155.203210507114	21	18.3826808400311	333.54432121529	26.1778458100559	274.913299016306	104.370290635091	163.687799680341	259.611724323953	43.8885793871866	191.701074607031	65.2445995856312	95.3726784977301	68.8566132015521	35.9667431871422	35.6125282531482	623.109318527055	695.989594612738	26.6598984771574	121.466960352423	1031.18967564636	591.044422507404	16.8549458397402	7.36261682242991	704.941727977082	333.415993194385	112.688015923567	465.95998700806	32.1879359251154	73.9790649153481	303.555804164716	510.42313202934	304.664899548795	972.031093149971	931.447480804388	13.04034761018	72.3562152133581	62.777354748455	75.0285714285714	8.64526986152808	27.0521056932965	83.2575554821664	5.24710619895178	45.2799245398454	145.062391436445	52.6193216866855	69.9175995740149	209.582263402367	69.8200682228192	85.5355208134304	98.5961308357306	175.730079413799	195.283634225085	759.70579433853	129.90606051639	66.4538956337131	2445.10210050772	231.731670489461	122.193806095366	620.886318914956	111.001	492.671206776682	347.761684512044	73.925578331429	79.2674206807964	188.386380175553	158.61744966443	97.7699284009547	394.867813267813	130.097861803627	12.7409714254847	219.006153830492	157.559956832889	61.5796513029985
HSD17B12	2584.30037701008	5437.24722867436	2636.31779401456	2385.04462431193	3168.07317121698	6948.17212505489	2724.1774712608	4301.72652081784	732.578828244275	2137.10634674453	1468.42898782076	1876.06896623377	8697.9432856683	7288.71423652963	2266.94904842561	3047.11394439039	2372.57667221656	3441.1584051388	4588.35535809398	3278.73791132843	3783.4646766537	1163.15895652562	2411.98711272578	3520.50220212766	7204.45061870504	4641.82774424552	4912.32774359593	2309.99693121048	6700.87803519198	2664.69861035588	1991.84859457394	1238.63697047445	4966.39943388221	9037.89191149542	3610.67349841672	2253.73435371294	4636.58498052868	2759.00508782936	2695.5706210614	2848.62063351645	4719.67997238307	3276.93898308409	3566.18711636298	3232.01816088543	4623.53899737399	3357.8109751073	1933.28223499035	5982.19823853868	3557.9055916775	3551.37199882006	2528.49823616019	1822.30074158386	4739.06237748508	6363.3074112989	3638.07640600681	3826.99563735393	2773.47353576019	2366.62067527559	3303.92048117351	3776.86243066039	7550.47142857143	9585.4924164859	3779.81031780678	6483.8320060423	4125.69569699727	2941.75543971239	4715.88655100172	2642.47696160176	6968.14341156424	3446.72594183703	7407.74810743092	3685.62949278779	5642.75484495599	4216.27594312549	4885.2328686859	2852.5017867247	6387.89801913532	2665.44924273146	2020.12585571236	2710.26839217843	3608.55310404624	3562.82812658252	1471.57638735178	2411.04938275816	3922.29292380644	5594.38779872548	2226.68763771539	4439.40288652276	3953.85264377183	2746.69960776088	4539.25450632911	2134.31178190775	6199.90816505757	4812.73034594238	3313.9030111912	3940.65429538131	3509.14816353928	7604.11742063846	4547.38457908163	3307.50621372549	5134.60410681245	3898.63570602625	3206.16549436893	2016.51934012784	7732.27002531353	2339.7025430575	3543.06178613502	3565.88777682047	1685.63423559098	3661.96971534725	6250.18652894459	2291.88565270121	3568.23246675306	6874.90913463378	3229.70011276389	4762.12325782829	5826.757872	3397.54161711088	2825.42024501109	7559.7225990022	3946.58802501217	4944.62988892065	2527.06245883703	8515.77285477941	4926.2375014472	4611.34550902778	5032.18488861201	2388.59583706132	5500.67335340398	7034.18304766828	5025.5633025	3438.84701083045	4510.61233707865	4390.49019713451	7030.09631418814	6877.10773529652	4641.22669707498	3117.90784842105	2702.06538766274	2294.57672026985	1815.63793817035	6520.08488915213	1615.9464075232	3965.57862171148	7771.17136780014	6414.53402916347	2767.58425104603	3956.13899628191	4983.57422862612	4077.86161445783	4356.45406187756	3653.86451348948	6712.71822102679	4740.40598273945	4388.78526063418	2614.3164271192	5338.51498265299	3598.3177524796	2872.14529642857	3601.69526948514	2909.52686402083	1804.59740695505	2310.60407897956	1867.03503756357	3536.29473926513	4250.0025665034	5450.40650085519	3647.02446807464	2547.36900041362	2805.71081102362	3640.49590983982	3902.60038754182	3916.74094237505	3936.51609613059	2958.39273143941	3400.7747161843	2711.89167657993	1913.21427203046	5354.73412808535	8673.13291665589	3932.17604885702	4385.01669455587	6921.13467671439	4326.7456233438	2940.77153118812	3504.34324814384	5370.75529592421	2453.62863558621	3569.40597306397	3622.94720016693	5809.11247755729	2844.97982176327	6578.46970841889	3194.17021601154	3566.08651604783	4511.62978150717	4369.03890100111	2714.16506870783	5749.14941481211	6955.659	9962.90647031372	5514.2992542037	6666.02031284916	3833.15154253644	6346.74355980498	3259.1164283431	3753.30459019341	967.501788300836	3429.29879279901	3775.28759562446	7500.00989682212	3007.51708254213	5454.8498625224	2871.92909719083	5140.88296474779	1400.51811014726	3072.0734213198	1200.63149339207	5355.52393826363	1864.60128035538	2494.00273898219	1795.34466168224	4891.3670681685	5300.57206422799	916.808522292994	2518.75108854288	2940.23114803161	3040.24707503844	3867.3484401843	1622.07827383863	2388.44295529226	2844.5679915123	4805.52719195612	2217.38885785227	2587.73411410019	4948.31338386074	4598.55506964286	4074.75343065938	7659.32280073348	3690.17305779392	3332.46338248527	3232.64449715955	2948.68695027713	4262.55217066272	7040.35633865815	2395.73592771138	2154.44301700844	4541.97357230637	4451.32274834902	4287.46247753786	5042.38158157025	1305.06552191635	5826.90965143656	4174.62514901365	3738.7239097675	5245.72167555085	3417.78232010022	2360.61901979472	2660.99	2004.79582566013	4146.18868359484	4948.09523306075	2939.52787154785	3685.41957129043	2009.15436241611	4453.63270023866	5572.51394594595	5452.26428203801	6861.43356468057	4079.43494703837	7344.25593362851	5523.12699782293
APIP	770.177733323075	1407.16885753173	1343.95409005123	1990.00086880734	1084.2190344126	1534.90418842608	1757.25773257278	1043.49399830101	681.683791030534	1346.90022007824	1160.70028951806	1562.01982857143	2303.70058919027	532.693217932247	710.96387521413	2231.29380558841	1051.7447624526	151.276948199557	1194.93008335361	620.985008838426	1695.08197821012	720.736145847833	3764.95602799276	1543.47340425532	2864.3309352518	1148.45524296675	2301.57772684012	1640.50911766136	1182.86769274537	1529.07022933151	261.897592663355	599.241266839453	2261.66656021973	2177.2024415056	1389.5040778974	2122.98766727893	2093.34247822956	1331.94542032622	1334.96158302065	1549.01999649859	1694.91046770601	2174.04602206423	1439.83489987371	2490.63454700153	2361.93124889238	912.912557939914	789.40923093283	1718.37464183381	2924.78279687906	1325.64208034414	876.913885026405	897.244920450407	1254.05982894697	1617.52189634633	2424.07526526794	2448.04047869107	1037.03549678485	1322.51149606299	1113.63385485149	1085.3008933234	1809.76746938775	1177.00054229935	1733.21585122995	1060.8484652568	2835.08360145587	2289.76161504425	1744.59175709562	1348.29182665935	592.653623623472	1320.54606392168	1643.6526003776	1490.85433598318	2293.59142586324	1079.55829589377	1491.68927749016	1286.25423286181	2648.93513585434	181.319375558885	1740.79802727541	1151.26060921688	2563.99125433526	1584.65257150028	742.529644268775	1399.4521744173	952.766259501599	2627.65918540635	871.023081686866	1960.38212000539	2313.41734575087	2590.4285097011	1792.43293670886	1151.89025481415	1682.14873724795	1959.9166575171	2060.42873672231	1806.60902255639	2672.20328095591	1607.01160459434	1592.68239795918	1343.88124509804	1101.39608074012	727.30797726124	2214.22586330097	1452.88672624358	1391.23786360294	1063.52417593904	1991.80969642048	2168.34576248914	1203.98958943016	2372.57167576856	1271.91244137629	217.144432194046	1955.14553262766	1722.31544082683	1338.10630810491	2370.71356203575	2603.54317241379	3660.85959952426	1738.05099778271	2734.84675599916	1684.85859033008	2039.99663866895	1372.1037984436	740.976102941177	1827.99018850449	1274.56670866747	1725.58235733865	1551.72787557416	1565.24986033496	1300.45107338843	2304.315	1134.02366824834	1601.98149372108	2458.19330970076	3739.6628755045	1684.48629368868	1020.40959808685	901.132631578947	903.892813982293	1086.33744952437	1873.82082018927	1789.21374934906	1413.50573142231	2656.50999299974	2654.23815614157	2136.27014581734	998.40300251046	1586.49946752231	1136.06365001008	1564.35073627845	1684.13554028386	922.564482656389	1070.36876618751	1281.2854368069	1748.12190409899	999.685288249422	1428.14667258605	1094.90668713946	1383.34084880952	1203.5050459391	850.856332540637	710.186962298844	1737.40207466879	709.290559154511	2387.55889588168	1329.04770786626	1492.68776413867	1350.61613545565	1313.41831517993	854.125984251968	2332.7533180778	1487.5315593803	2823.58328720782	1771.83555018138	1058.48393986853	1577.5241947556	1124.59182156134	809.059204120608	2697.14836804195	1264.49106750433	1115.83518825639	1846.47904813754	1436.68568839488	1854.16480347196	1007.0766402061	1727.61347154353	1247.09790082504	1121.39255172414	2396.11447811448	2236.76297689657	2792.32124263156	372.590137024576	1518.28864769727	2224.70645836699	2037.67023285085	986.646985571339	2577.78266740823	1626.74872602223	1873.93506019701	1454.991	2107.87869380347	2882.37884250213	1998.11606480447	1497.81640340266	3536.30334958526	1217.22025253063	1221.12155365274	1281.91225626741	1148.90366278822	1048.24878271134	1130.3829962856	2391.25673247055	1583.82379582974	1058.20083952212	1570.60480907234	771.223759457477	239.939086294416	468.515418502203	598.528123033205	1322.07305034551	984.322095062494	2047.59527663551	1338.86320724005	1539.74689025946	1605.70700636943	1290.37404700103	1099.56403215389	945.620479000316	1509.51486893061	795.721338630807	1301.90137402819	1442.9111555739	676.90310786106	1414.87608566108	872.796846011132	2116.99190735068	2914.39107142857	2003.28409363075	964.858436394243	2332.85844055482	1582.00251898396	1381.87789262063	3295.51996955617	1223.35553794623	1148.43453674121	1472.1825512246	1365.37022302402	1584.34747963384	1345.79028715529	2042.57689708246	1941.42861834923	971.150554361168	1838.2597330607	2565.94139862351	1997.56701706921	1381.48390812904	1890.37172369306	819.964649560117	968.004	1334.22081038854	1876.19575471313	3821.95239973488	1212.64868336545	1172.34964264476	1004.57718120805	1788.3548849642	1827.22370712531	1110.62969744027	1294.48269682925	2119.13847391112	2033.17094981618	1492.41591306358
PAMR1	404.09325228899	101.492304494323	108.32515502831	131.902293577982	667.857553756441	30.1454177759623	107.102695920868	142.057243595439	263.101145038168	551.190718590113	369.599685686644	433.119480519481	54.776485232847	0	246.245300529894	139.456015761574	40.6249757932093	0	1396.5612697099	2613.10469636635	113.418677042802	250.561237576875	319.666077848442	172.27304964539	270.302158273381	208.199488491049	138.094663610407	203.264835850586	243.836761223827	134.468002097024	42.1444401987008	128.283321053607	318.900028335875	372.662258392676	102.27929069031	401.033817370769	158.232826731107	140.855081555834	584.615616143128	966.488589913287	217.566146993318	79.1855847021329	271.459137651091	269.731492711027	202.940472669296	369.668669527897	253.739328665473	276.52005730659	67.6135240572171	777.416886932698	658.870432533353	64.138087974173	222.404459418048	94.9157102990513	337.168058416572	562.53105472101	274.524594801239	287.828622992126	185.299867116969	2127.18975091386	550.34693877551	320.419706616052	171.58214009407	301.474320241692	397.842584167425	416.122234513274	671.005378492047	680.62592484915	501.91239895385	646.481428160092	157.638779980776	134.966485708028	669.387312796209	219.040813659605	858.18368978862	431.472659412405	203.282255274712	241.875626046609	26.4364781787757	94.4314984872485	711.086705202312	3497.93256556126	191.620553359684	2497.10225509024	340.029821354777	287.792340467707	453.143587031426	186.24571928972	612.172875436554	367.667540639748	570.20253164557	227.555306762203	273.948217231937	728.302363380079	232.767450682853	222.124060150376	191.515412210162	597.778482425337	45.218112244898	468.562071568627	231.900756938604	374.044102591495	0	131.295508311558	181.999968386318	588.971060396574	257.007702763933	39.4531329032718	0	127.207708301806	102.573583981959	169.372657111356	221.41762433104	100.468400714899	1327.48641677075	1553.89905246857	104.315586206897	39.3846633781123	2943.33259423503	736.233304276249	315.491104143874	168.144264694696	969.640736385967	702.358455882353	213.51054088474	747.762247229422	151.160229254922	394.818335205259	400.447313576984	542.419258544218	288.86	258.36319047248	210.010575016524	77.6901270408887	180.990996584912	684.791163903113	415.842473735577	130.839298245614	3199.27049074927	356.079253339952	415.023974763407	231.739716410731	273.278139112499	76.9722210266118	262.415031922276	374.856965464313	96.689539748954	27.1831820490243	148.5590270219	383.181560910308	201.680179910314	686.668247850578	131.963272543666	525.200169146592	475.238979118329	1093.28331261797	964.247521398006	95.871610547967	192.260714285714	581.39909247266	145.748538444461	318.967345350101	0	335.694768454807	28.2365703849344	746.001962181379	681.094119460923	810.369681273389	1009.30373638494	1033.06060629921	106.362013729977	599.176178580695	656.690083587958	307.213422007255	269.245429364615	727.200177582461	492.008921933086	176.334546632355	624.900785871432	639.317631445143	220.696996862394	261.847564469914	629.290128108516	333.483291970635	599.7025719421	190.543486305694	286.791236945656	941.011344	477.457492704826	455.931884042174	297.882660345549	189.1611464894	351.260816075095	245.51240227239	61.9729389553178	214.488475124204	351.983314794216	139.137553828551	491.476833272528	873	28.5952813067151	0	237.660335195531	101.908394535308	1352.20767175331	58.7597229621737	836.519544947297	96.9206128133705	465.559752617075	161.365381034968	386.909616178291	230.050478357266	267.181520818771	96.6625766871166	812.930700329999	177.291154731911	706.48730964467	1353.48898678414	109.992041702999	703.809476801579	539.358266871687	191.428037383178	639.179608047399	348.495108464483	0	377.825513409733	179.715975581895	7.04378043039662	1426.91878012122	531.299511002445	163.153880632688	687.021976331307	112.81718464351	220.055865921788	162.801484230056	453.392006516619	32.825	274.487318103517	69.13315899398	3279.46466314399	178.40161076436	12.5777568166237	284.545460125335	234.899296840673	282.458600638978	100.424790032433	566.318331140645	267.262956284414	133.996435517626	225.936391323203	3163.56688402538	752.827222320886	236.67816505041	188.643316637637	1421.35569620052	1129.69621077334	155.737203847035	129.952346041056	533	2185.1971707272	100.893822049791	7.39255783314289	502.599871547848	461.276838116647	2485.0067114094	357.236276849642	332.927764127764	269.825196276818	359.295394198669	3985.23586629543	390.662358722641	186.051807599619
DGKZ	11329.5565130415	7641.48178499938	9315.72544189809	4887.75874266055	9354.31048070028	6731.89884945754	7180.84305160918	7337.29963708827	3775.77580820611	6631.67246162711	4419.05179941601	9719.28981298702	2352.42797391875	8389.92551307351	1230.07674075752	5376.85880391294	9876.0713123461	794.370276458277	7333.79955045791	5158.77012909883	1607.75572762646	4944.65518637218	561.198662580106	2624.63578368794	1839.79856115108	8088.4057314578	5852.26771759092	5469.63008345326	6062.63531268861	12603.409216664	5676.61827970959	5930.52211655635	5842.56741914156	11152.4496937945	5097.52002026599	5592.87147520336	5897.08583613404	13089.0054052698	4665.82745299104	5236.27061587677	5835.29951893096	6808.11004559941	11769.4193245535	6746.37179831476	5783.74723455842	2613.69048412017	5435.98048005636	4530.1039469914	9892.27039739922	5439.43340025318	4285.01836884378	10795.137903303	4542.99491066456	7928.42792591763	4590.59380073603	3536.42625402521	7858.62179330815	8429.54932535433	3600.9855225964	6791.65211052069	7462.1417755102	5419.93156073753	4348.7941012425	6014.96010271903	9186.08491173794	9600.49114878319	7707.70146401345	4409.26647120132	6704.89461180785	7102.13608868413	10253.2702476159	8167.3536105057	3454.73235274204	9545.89566307451	4446.35726205296	9625.6215734494	5849.88051591989	1753.59828883792	5622.15769268629	8948.89337646178	5118.43187861272	6709.21011437041	6259.13207905138	7366.23046878997	7471.86234022977	8684.76451421999	5964.02022783791	6087.32037126989	2842.39661525029	5602.96001153645	5228.98734177215	4852.10183027318	7543.48790228536	4352.36158909211	2053.8940060698	2747.98982867884	8151.74311772322	4047.46344813926	8496.07632780612	5151.17962156863	1470.8984646762	10765.0126503396	2432.22465553398	3226.96891027412	2184.09541009286	5280.10492371113	6542.94850113276	1157.76007567309	3963.40031334147	4592.32251908469	6032.27188044874	13154.1797563396	1776.75363220445	8135.55632681046	4284.57126401376	4995.22244678338	2595.64561324138	3656.8738715904	3585.27168625277	3840.76692751164	6359.46553602954	6558.01434831934	9741.79556300886	10045.5674981618	6436.57375514414	7230.85199331113	4231.65994567655	3280.12318342004	4736.67871259067	6627.46050868432	3997.97996	8816.80686910093	3891.44388631857	2569.26429466022	2633.34073393356	2842.96300093809	6650.65126110035	7042.8896154386	6836.26234567436	3111.73233649957	5327.58572365931	8826.12879261889	5377.12243772588	5793.43223991755	7164.03506523248	10021.2573614735	2752.87205857741	4107.13168777077	6462.08172876269	18816.5239036145	4091.92451621127	4295.14726000593	5247.16553598364	5437.09796170627	9749.40580046403	6113.20697037235	5796.83906011337	4167.8480138162	1472.43727738095	6170.70721449918	4824.5169106426	4191.46177271934	14676.6794067069	4004.88912236217	1778.90707164758	2970.64989237846	10235.900543371	7971.728331551	4802.37412381084	5023.55390551181	3074.77618901602	3603.82890707144	5932.42876678635	9492.33032466747	9318.61308463003	8237.36578299531	6263.91494498141	8519.25613775914	5481.07463572526	8053.26355386644	5022.79704661587	4466.85760229226	3996.88281838734	7554.64080079664	4662.22492763052	5967.66388058691	6898.30682990274	12526.3068678621	5225.47180022447	3940.78488132183	6079.11229371291	5732.88202731178	2947.32410794955	3630.81785369542	5004.93702894902	10158.6361570595	4697.60875305896	5322.4270853687	5231.32827362276	2791.908	4925.33091055224	5658.89349698654	3348.84537653631	2077.47135151949	3354.90011017539	7764.77840809803	8363.41024027248	2638.83009470752	2347.65482133005	4592.34073076757	4783.62802723896	10805.7902669428	7621.00991276862	5919.54242751049	8026.22573987743	5882.70745365777	15459.595248731	9456.56726431718	11435.0954892286	16378.152023692	9162.87948927674	3645.32730280374	4086.92860212254	11429.0327941302	2855.27321656051	10464.5792876814	8836.96712803298	5221.8995782941	7535.24419698862	8490.76811124695	8523.12709237682	9269.80452078436	3368.18825228519	14746.3087051521	3899.08198051948	7617.78437693683	6896.3191375	6507.89114839263	4825.77103041578	1163.78847721268	4917.6089180824	4169.67983334392	4925.28849824764	4489.84824706325	7841.90718210863	3401.81497793055	4865.501961603	8325.05111623039	4343.00507901762	4662.85616029808	7586.12012107418	13985.4397498491	3126.33526820313	5764.33738403738	11391.9091380193	10360.6469056999	7188.94673147125	3823.74670821114	6055.615	6544.68438455597	5331.83492004323	11397.4144345994	4848.0969132948	4844.52551149332	6503.31543624161	5918.04948973747	6914.48382309582	6842.22337132213	5699.87997092768	5976.08172531214	5768.82040032318	6657.75097319494
EIF3M	11749.6234515657	13783.1212663227	9109.39150984093	17918.5886958716	10140.4446985772	7897.67742145326	19808.992119337	14412.9199079491	4904.77664885496	14925.9409072595	12462.7331155393	19236.763	34692.1213920247	8161.06535665921	9436.94196828626	18718.9143166284	8147.36699270874	3127.83730716967	18094.8113951889	8655.20542463862	14620.0828284047	4915.09709544323	16096.9629423238	16286.2075585106	25422.0487769784	23879.1347493606	30559.3905175534	17708.31917466	17208.6497229667	11506.6190365882	9485.51237218189	12379.9977140303	27838.7874254684	12377.9034486267	15281.5637897403	14194.3389540803	36258.6631483182	13712.3682176913	14304.6774241509	16656.5296618487	21296.4061523385	12628.5131855847	8534.91974309941	14291.9781935215	19287.1006527314	12090.8726403433	8460.95603858794	10217.1339541547	13740.2339094928	8967.9969907292	15472.0315836532	5635.59165349809	12784.6548991627	26086.6496378763	23967.0493191932	15477.3739290492	5697.33451539793	8307.26787779528	13715.9291877368	10413.7889385306	29638.0666122449	31712.7416079176	8870.05560695404	25086.007429003	19652.0150800728	12346.2617306416	21039.8719569146	23422.5428985189	10367.7095162095	10328.5547699395	16274.8559495227	16820.8149743823	21519.2210392688	15504.9635817737	26893.6505669625	9307.41266594124	21247.4478157268	9496.9777060245	17300.4278673635	12564.2454888433	13883.4162138728	15960.7738739495	6322.21835573122	12608.0098513094	19785.8881778256	24726.2645261323	6375.18543930496	21733.1531482216	18619.4856268917	9876.79773256424	19041.7677974684	8767.02683161666	24549.1464251059	15517.6734678076	12329.4131164643	23814.6228238453	24302.1769950988	17935.6854131057	17115.1459209184	16496.6401294118	21690.6401846089	7332.82292788743	28709.573592233	12041.1801701521	17589.3157868133	9997.29981859623	19123.147152696	22272.0320865449	17766.9815088883	16046.0306166093	23682.7722738465	4303.72881697905	16829.5963801597	16658.6160857052	12876.6182426762	22684.8665844248	30879.5824121379	37214.4660258535	10986.9059700665	38146.8638264643	17748.1948680418	16383.9239780238	24666.7839276088	6634.753125	21651.817888455	10991.5106973469	28810.7490351358	12557.6623635052	22176.5482790545	32226.4724848856	16622.5964125	9407.34362540725	31860.8622775942	21173.5397322333	31680.761875194	15197.0879476017	14845.6588910074	20346.4341235088	11304.2923048059	13810.0630919467	11801.5745280757	29686.1355536033	14443.6712590612	17125.9894549803	19889.0770721721	21620.6681703761	7837.0453874477	14345.3065267806	19293.0112886824	9357.9812583668	16368.8374539027	15928.7297628224	24654.4279988227	28287.2303662578	22334.8083325599	10510.6871378445	20168.5590226202	14474.9106451764	13716.1607142857	15185.4789389377	11657.9804662577	9121.40167769471	13636.4187070196	9812.52051488648	25507.0352477241	11624.0511137058	20443.9878516025	22522.5314855125	14640.7126871639	10473.8701889764	20321.0161661327	16390.2186101832	13141.2217722112	19416.3717152358	11183.9721382802	42071.7892072745	15423.3609680297	4097.1954267251	24240.0777293029	18303.7543111249	11982.858207082	15061.210060745	15438.38510211	20615.1206505305	12538.6980398535	15162.9903243726	18359.0431147745	7664.87021793103	30284.8799259259	14041.8494563212	33934.7344596083	14450.7632498807	35374.5471182165	16541.7973334602	18936.7437394588	13007.9043604321	15958.051567297	10768.9384502296	18512.2911791317	33164.994	41549.4564112004	14698.1780829458	22752.368178771	11343.7006813567	24918.4084239853	18257.4937432072	12935.558560798	12480.7727033426	15022.6794892699	20685.9941779255	26601.3897540239	12283.361573572	11565.7318362517	10742.2647723603	15876.9079671049	6086.0748808826	4745.46192893401	4372.81057268722	9407.3736303488	6600.74911451135	12847.4279566598	8493.97124859813	25162.2137118302	49901.8204759677	19324.9347133758	10644.4186251081	9447.16187634938	11263.0401271064	9085.85267478235	8333.65273349633	13676.7736045591	13022.5435627035	18998.8963674589	18499.3614984482	18572.0247564935	19596.9993177914	31300.9797982143	22270.1200653279	27660.405353495	16196.3458573316	11055.642266979	16420.0980132636	35242.7908337067	13253.7906766388	25158.1371118211	25713.0196436233	15807.7754594799	16281.8772141139	15578.495504463	21582.8488443674	24607.451511971	5445.10304716466	19928.9278935911	15831.131488199	12745.2121013661	18821.5907791331	14370.6432971142	6901.91926539589	14200	16581.1983412874	13489.703649024	23666.6652488787	10723.2549775209	9935.05716341583	5710.22818791946	17882.1969923628	19286.5034402948	11108.7085586265	31323.0106226515	12758.2242966869	25384.715589393	13018.6817117853
TNKS1BP1	64088.7897207048	19928.1538822584	24585.5642701537	27397.7108862385	27354.900212024	30585.0384518618	43682.5978505399	34900.2250124834	18503.5276717557	24859.8959393832	16547.0565664221	19087.9506493506	13067.8928419011	23392.0741984651	32733.9617546506	18975.804530645	12626.938027751	27786.7269655123	23261.8694824608	21252.1780719443	8087.97782101167	10871.7544771992	7899.30396816594	14938.8670212766	16248.6474820144	33271.6248414322	10495.194434391	16179.7909935138	24552.2866487608	18568.1101181405	41400.8918609094	20142.2387111842	21854.4945344746	29438.9853774161	46711.6979487017	26114.6066969299	14253.9269036108	24531.0244667503	18946.8606504568	21816.5182066681	24325.3023955457	15902.7830350576	19419.9877322749	18936.2535680904	32010.8032311618	18778.7175965665	47539.8756492525	31576.9003861031	24726.0588093628	28791.5926109456	28165.5307121123	46551.7371203766	19740.1929448706	42621.1087455365	22449.2244984162	19795.271998437	16973.8718450662	36539.0349222047	15172.5751124475	16356.1228746738	42331.3673469388	19861.6192727766	34853.554718239	26337.3499803625	17311.5322465878	24904.1532079646	20046.2230380029	11557.7131102578	28282.9026285497	17470.8747831846	21415.541900063	20492.216923169	13033.1029113067	33353.6544822417	13522.8236459062	24002.6115342764	26185.5682739101	11811.5930719427	20558.7678636945	29892.5922232614	27923.289017341	19932.0886717531	27040.0553359684	16328.3180594831	16385.563030956	20380.7002867536	30406.4636511943	27308.9986129658	14741.5401268917	18040.4960671211	18890.835443038	27373.6703712494	18590.2095324751	21255.756131213	13734.7178632398	10947.5429645542	17378.3338161998	26535.0677813358	29698.2512755102	14217.7123705882	10263.2632720774	36295.2655938261	10879.2885436893	9588.02725169928	11680.8414447036	20199.4584024897	22031.2749787041	8698.62674251337	22849.766737808	26302.4124304966	30127.3269524154	68522.0970231533	9894.95082025291	51380.8143200781	17881.242033902	16122.4724533452	14793.2518957241	17933.8084384566	11472.0099778271	19522.6610939015	17271.5914268568	24911.218086099	54124.2892452878	27999.6429375	29534.5752349728	24737.2263739821	10296.5656311986	15244.8877711297	21738.02620716	24929.6612049857	11226.15	45133.7969340361	12204.9103595506	14834.8321477853	10857.0139708165	13130.9930304956	27096.6612940481	15411.3969305263	16988.914543116	18835.9909892725	48945.4945987382	48376.0911826555	28664.5266009047	27540.7505511617	21083.6273421235	23063.867789716	32683.2641221757	17889.0049866261	24697.9360576994	63379.0584016064	15895.9015903673	17482.0130447673	25705.6076294582	26739.1813015077	20945.0369280742	18920.3384933421	20580.5097527886	22121.5476545421	9928.78095238095	18494.3946965333	17848.2872349149	27764.2588119237	21260.3148610786	12610.2097392418	12031.9132432948	18019.3383046902	32096.3674029288	20602.433591854	22692.6237418999	16286.2643149606	13055.4864988558	23704.7300444188	17680.8805206558	21585.912901451	46724.5640687284	13864.8986239069	23421.7127933086	39628.5962005242	25760.5419385793	25038.286637021	29783.9548735993	30819.0091340974	16971.5391861341	29850.2044585301	25126.105027854	21084.931728818	17205.1712136472	39933.312518069	19475.4269068462	17644.3594586725	19725.3104166748	29046.7468494243	20028.9287538868	18771.09534475	9546.31399559471	25369.9905219106	14886.9940901001	22400.4839420898	18635.8817949653	20964	19520.3624894996	8452.56900679748	4277.88603351955	11610.4470890342	13893.5275121889	36687.05274374	22380.8183967378	15136.0756448468	18482.8525877922	13646.2102623694	12376.7736797359	13613.5763789385	21207.5344995165	31562.8724966096	24637.5773924886	21113.3262226996	23407.3908629442	25386.5773612335	24085.4001968087	34996.0474442251	33291.8923936441	33544.0896056075	20201.315189791	19359.9085495534	62973.8279283439	29336.1773672761	56336.9375352613	25449.1751731328	19890.1326919357	34552.1246943765	33886.0621060994	16137.5162038694	8362.87385740402	17123.6080856611	11420.9763450835	20859.5181867684	32250.5625	21721.2405270893	47945.3456512964	15635.0214461691	23210.5742710632	15322.223354011	21748.2000699717	44159.1904908662	33201.1416400426	13978.2760934506	21608.0181507362	18404.9434611176	21534.586571811	23931.2417238064	20966.7781381488	18927.2417044364	12567.0784831892	27814.170833788	35724.7888206064	20204.1999281874	28329.7977542237	19042.3504398827	13865	41860.5516265087	6867.21993058042	29984.2145712276	17921.5662337829	16814.3851464873	32252.2147651007	11465.4042959427	30021.5695031941	24573.5879056844	28109.4726169386	27150.208405654	17860.3945253714	41686.378950117
SERPING1	42815.8785873663	15574.9541869937	24024.8180431383	59777.0353211009	34760.3932643657	117921.335473002	47949.7069594935	31188.5891818929	54146.2194074428	44914.673309015	24495.8058100856	12666.1904233766	41325.1569943159	3548.03005705331	26516.7289319086	44053.4189534541	9823.92979572333	82064.5425333392	59831.401509304	81332.8836744026	121572.560311284	22332.4889377853	28343.7184655379	84458.0265957447	46160.6330935252	104966.119404092	91505.3095266819	50132.6616981503	95877.1385028444	37389.7884688068	46912.7855857853	36059.9143564386	14834.7568736985	82195.4055198372	48617.5877137429	28737.8504649698	34201.6338068331	13020.443576537	76590.7800904982	20298.8725195031	70835.319485078	9853.77690610443	39469.5901136569	27538.3009701162	47969.7510390289	97574.4938832618	17510.0274821134	52067.5953159026	32907.2993180754	77098.020948175	52960.8633206157	36591.5629254139	56662.9167897982	78997.554717648	27528.7935212298	133444.470437841	28485.1079662271	44493.951496063	46888.2068238441	68307.6405643182	68034.816122449	50743.4583091106	49226.6673232205	17406.1732432024	31805.898144677	30200.4480763274	43539.7254352607	22931.7646736149	37626.3025153823	54962.2609046933	88203.5640269488	44374.9061697346	44217.0724854435	26281.7747429807	39895.0188868764	57514.8348770403	45343.0028666696	56619.0527970771	58838.7882665617	23555.6359205213	93040.2658959538	82635.8718832275	104370.924901186	140383.450618947	88684.6954338908	51700.0195609973	30096.1396382857	65234.0051455046	91073.8964266589	10943.2732039853	103398.432936709	67539.8244787282	117943.921485069	140014.04778167	109361.908682663	44236.5354457572	5179.92861966074	102626.820093804	11616.0356364796	74962.0045352941	106846.61566905	24502.4862482331	58113.6349514563	96797.613502696	58946.0963925488	104144.715845128	54999.6448219302	60330.1542884925	124482.761469326	58089.5449536406	32644.7757707155	82419.3450264609	76688.6454153626	133571.942976935	128198.583749598	53667.8652983018	65764.4573793103	109839.887695217	97309.0210643016	94067.3209496651	63926.6695377563	27351.4670570038	100112.296655067	89645.6325422794	68900.2640541622	113478.673721843	59146.8402387241	66479.4500697164	62999.2823421231	38192.8014058701	86136.075935	43025.2758627976	48134.1530363516	66155.4639188553	66961.004207389	112225.77277049	49381.9219436665	55011.4732449123	57358.6323393232	52824.4558085944	29998.5268523659	54565.7999451425	45115.3937522413	4208.39653277092	24844.9459132547	93150.8323607061	39906.410041841	18495.1800615259	99712.3841834764	47278.546184739	71924.5892041671	40324.2448496887	36909.9199596065	79914.7977219961	35770.8764516628	98138.5252486033	91166.1222477649	118381.60186815	44445.0531261905	49099.3988563104	19356.9815652995	77103.7472989115	24562.7820892404	80617.2791254802	49539.4971794095	64321.1934240811	64143.9325202701	18279.8122355831	62723.889215497	49403.3125748031	63204.2745995423	97978.5215543719	120498.314591061	78695.8211408706	100634.661778069	73512.7505994507	80575.2439115242	21932.9058149479	82937.31231729	56514.1510466489	40519.9703895114	31464.5988189112	44578.6752072344	29767.1349204426	108046.756552744	11765.1324281463	87055.1746096797	55450.2537931034	36395.593714927	64241.4158228213	51566.2293686836	11063.0590809341	72875.5441478439	81698.1967797148	71744.8319697923	34097.0645995373	42097.7871935484	63730.2146698926	114427.869524261	109380.003	69942.0175986518	57808.78993863	309979.503774302	73336.1246628038	73097.5748749446	41459.1774757592	92718.7051095585	30793.3245125348	31193.807514287	69129.4085146464	46628.5630392076	82722.1432193372	61462.1904200539	31148.2460051663	86042.7311298518	68094.276164379	65903.2557055838	68472.6607929515	6775.22407528995	88738.3208292201	43662.7371978471	20122.0244130841	18633.6089589166	30069.4313058273	36699.1863057325	31246.83069108	11896.1300169799	49979.1440438792	78992.6521983475	19105.9172530562	35715.7163389088	57454.8378546762	9279.81592870201	23979.5675816263	8081.28704777366	10271.0762506419	14222.6059160714	110650.811119015	48423.2721967903	65425.3863735139	13946.8109003669	18524.5202395234	75289.2409297644	31606.1701885062	27307.3740873269	22591.3043619769	68509.0024973018	20540.9303718452	33932.1717651583	110666.588063046	128879.615137289	33172.5202857047	63239.3397599593	58168.5975637	56813.4030959201	65313.4252132494	47248.3052336058	36868.9215989736	40033	141096.08215735	11117.6448124151	65692.7330912522	35715.0976801541	39245.3107884692	92632.5906040268	37850.123627685	40648.1553125307	79994.4723695634	64104.9236301839	73844.1396700651	101479.906875094	38260.8161129748
SSRP1	17225.9772255136	22923.5428963987	21909.2914861149	23559.919696789	22618.5634787513	26198.8776533411	28681.4219504916	17940.8646341555	12343.2022900763	17499.8786970328	14612.556083892	9313.77402597403	27881.2309835191	27328.6306515939	26187.1342258204	18948.8650536354	25192.8697588717	22321.2155260496	32375.6012281988	11459.9362652264	14801.1373540856	22465.9062887109	41201.4055893547	13043.8611471631	18162.5655107914	12821.0588235294	12044.0208576293	21447.1365892185	14404.5269688926	9143.82414259763	23059.0294230034	10513.9604090922	20464.7203369121	20320.1095493388	21199.2539582014	21965.7926733141	19579.3668223999	12190.1424090339	17356.5426457039	20181.3266099191	19142.3118040089	20684.8198087767	11308.9023994227	39738.6031830695	17880.76718832	18057.4128755365	12858.1418037172	18930.3373925501	23965.9229851755	18202.4243618298	18950.8200666787	19011.4678817104	13007.0737072555	21411.402314961	24216.5999603902	15453.8987834376	11144.2631262124	12356.9792107087	16212.82104666	11177.3223766506	24704.4041836735	22830.8199566161	9459.39798431657	20710.4924471299	13670.0109745223	12917.2206521018	18278.5466711348	19124.5666818431	16614.1511043537	14154.5384745177	24193.4128371369	22315.8861544633	18004.1902505078	24895.5530496546	15133.9641425394	7966.5810663765	16711.6694822658	13088.1588760776	16311.3070363046	16410.9889285925	14053.5936242775	13185.4790857084	19015.9446640316	12690.159967799	13968.2940306436	23461.3346058877	10819.0253041573	12994.9590531219	17413.5921880093	10526.0366428946	17655.8227848101	17611.7223466189	20597.6345894148	16549.2812669174	13866.9067858498	18457.4516648765	20690.4216330648	20002.2241482187	15273.6734693878	13530.3362745098	20193.586627418	14600.7076435194	28164.9972815534	22695.1213682164	14752.9448058112	23663.8818406471	18529.5414589941	18101.0973760211	15287.4137598456	16542.9187168302	14410.1246778881	11864.7717750827	11900.7321447171	27698.9770087091	11727.0150057528	12386.1518675031	23603.5746206897	23695.7827214412	12917.4745011086	24156.3554496289	20830.275406699	19279.1052211909	51265.0922020984	18781.2654393382	24041.7014871962	12561.5120137166	13584.7874712185	8545.21544103164	12626.4264323586	17881.816760643	14800.7925	25349.0703457529	21382.6310958361	14543.9901929623	14924.4172995964	19903.9300340306	13846.6401118	9820.31859649123	8619.00705854293	10189.4995376659	18039.876933123	26456.1454279479	38600.0697497887	30107.8066786885	21414.380333796	19221.4030161167	44083.8376569038	13047.9273835317	27462.5933342781	16452.0481927711	32310.3437150551	22905.1997503706	24013.1241980526	17745.1715372533	20057.5220417633	16178.1738680046	16090.6734154939	12587.281281427	17115.8928571429	19649.6462835254	20196.0204487771	13209.8281866133	10026.9905159529	10245.909680204	15457.9535873969	10925.5378279473	21490.4113971017	15711.42966753	19360.5812436233	18296.9389133858	23754.7839816934	11039.2806004674	18185.8378829983	19047.5727188634	14251.5099787347	19472.8047552637	20163.5799256506	9485.75616047147	20249.5061631657	21028.7099308841	15492.92917974	20688.2148997135	24036.2113790505	22299.6827513605	13119.7729902692	15205.5391576294	15406.221628485	18148.7365853793	16041.8832772166	12535.0600047649	16400.6660121285	22330.5688790063	24604.5954825462	18409.2844202527	14317.1916286973	12470.0299614518	18793.8642936596	11020.0465101929	12962.3422108719	20021.991	22835.3746435053	19301.0952747888	8177.27597765363	10695.6391309174	16550.3653517381	20179.7635173149	15797.6591547359	16694.1183844011	14967.0287977204	12668.389038945	19116.8063879488	26419.6309931726	31407.9597726985	28105.9160477882	14022.0229427479	9362.66145703285	9530.91370558376	9127.37444933921	9825.00484188664	10623.245804541	26585.3043875277	8459.64672897196	17476.2419428348	25797.0153126329	31104.300955414	25413.5605129243	14055.3986873004	12404.0973379285	11549.5755965528	13351.5085574572	22125.6640164125	12846.4109286055	10038.8979542962	23583.4686530106	22299.2810760668	19588.3203484975	25662.1160714286	28736.8770197193	24800.76934171	8865.3504164465	15305.8087823423	13146.2714247351	22421.4383481767	21473.554119987	27988.2939297125	21343.4729283824	14561.3631171368	14169.3262449845	17052.5029026127	15920.6887531254	17581.8900189816	6084.49398862086	11323.1816858328	28290.0664734875	19939.6354393517	15640.8488598577	18360.2183550743	11057.5007331378	17852	74597.2568136435	10226.769537132	24380.6581978912	17636.9698998073	10453.0541953277	9041.19463087248	12634.8830548926	19427.8835380835	14479.1420425511	15712.1659619078	11147.5677659407	17592.7562759572	13783.6535183205
SLC43A1	598.138031853505	249.616208350902	473.657050417902	670.352752293578	604.252072446304	361.745013311548	244.806162104842	255.707687702476	1383.16030534351	716.718581448444	251.642339190907	985.606007792208	284.245544992071	6507.1702052294	503.601263078434	562.717256581789	58.6772607423721	29.7847899585661	337.466932954216	825.796290489013	85.8303501945525	400.248798734732	49.7258343319799	195.553191489362	248.503597122302	345.883153452685	633.608101768073	417.32249484368	345.000483042635	357.300691286378	538.84677111196	82.5933710893087	421.263000394304	208.370295015259	284.386320455985	361.755444765154	394.285076444725	523.882057716437	560.088333702214	376.146910668955	140.365256124722	1332.63351850944	294.199170124481	1053.23725725258	281.180137548149	340.365665236052	501.437244743672	327.309455587393	440.512353706112	660.38638782455	559.328856395221	344.155594007758	656.451872153271	877.966365444962	700.780670434443	640.657401870215	351.678565889169	583.096062992126	390.780907880341	697.148774536896	360.714285714286	653.649707700651	380.464745425982	432.379626888217	430.100090991811	697.170320243363	809.397708438193	1045.79045529347	592.653623623472	188.273538727325	459.453767824849	296.928344965134	104.008801624915	475.631481089429	399.862155187613	1034.4011164309	271.045830427017	379.610357545373	123.370231500953	767.507072811254	287.236994219653	753.336591548026	546.116181818182	934.346208030454	629.566397621198	670.681280394308	590.673547297774	289.930823283164	240.742142025611	338.749868904038	63.9240506329114	657.96999552172	1537.26061555383	899.963397088344	406.624620637329	194.62298603652	567.786869140716	291.124939087212	909.391503826531	218.833333333333	14.907905803196	1831.25758560419	186.624466019417	520.001043385358	556.947271678431	176.318053020186	342.676937018577	0	113.890907108258	420.08126927573	117.226953122239	1211.66593164278	308.868282680275	295.02625606756	419.483052726723	309.141972230242	328.159448275862	159.507886681355	419.228381374723	361.877386847648	352.607704631389	477.127315202042	812.695681297853	550.301470588235	684.062897980234	789.468612090331	624.270152504361	1135.48528962132	440.304157332577	374.827926170091	275.73	1602.1985771582	329.768671513549	189.245181253447	200.557590810307	462.358997525824	333.260877231535	648.668070175439	372.470267179055	937.476204156334	628.748895899054	354.921968031611	603.098467545784	667.767977880122	232.34906315059	334.547966231773	116.466945606695	1430.82385512592	1295.52210329393	369.116465863454	480.287833805182	226.551474058701	337.239474278257	352.673182181379	503.674111368909	302.695544819124	743.895424583685	580.188539695455	634.616666666667	593.03003947231	474.66753736642	410.604372743501	295.428692858661	382.619843615156	225.892563079476	1959.95060973108	478.65591980415	354.25996995558	591.545567351441	548.673354330709	248.778947368421	308.898306145246	482.565225477198	712.068319226118	1259.90418473671	469.411562249466	237.218587360595	363.046899965043	400.775354088183	1751.05421762024	331.92828328104	523.695128939828	973.618688771665	717.564048929917	487.130416799385	268.881018242682	879.920992742408	804.099310344828	111.995510662177	1126.54021572752	99.2942201151831	263.681084612967	302.73335288941	103.374549856356	133.861548143486	1046.04049424458	1101.22580645161	653.418132536612	870.865333090113	231	439.14182006741	831.081267028098	413.705027932961	485.84234604042	360.691445577154	457.482217368141	1160.2257281425	241.387186629526	267.33823329552	621.377138910773	346.809739991746	704.22980258836	242.77551651321	905.575718437197	1130.67518726101	861.128465840713	0	1665.83259911894	3342.61529331193	906.008884501481	1525.37259849649	184.065420560748	1375.68852138811	574.681837515951	0	3173.11033908106	262.868143388443	262.380821032274	1994.79528451099	2349.91687041565	594.34627944765	591.018905402915	2409.96949360146	1649.60397268777	470.315398886827	547.558038639302	262.6	354.456064322651	189.364739853076	183.419769154557	249.237544450209	362.239396318763	1324.15926541986	201.073798095616	2189.73162939297	811.942974202861	292.209915154762	581.568845425648	510.738094850728	497.52152353517	558.18106965112	1488.46660851572	254.47351580608	407.300213687133	751.375805533743	420.016786168191	898.481472391294	236.802052785924	331	3158.75319177394	259.745778174523	174.959666236993	271.537170199101	435.22619037198	2432.13422818792	137.253937947494	420.030958230958	505.926760222251	178.373599956786	289.947725525926	2050.4377944006	301.353641560239
PTPRJ	25079.7916442256	10944.7682775876	9201.26610946347	8882.60400550459	6723.74451579194	10937.7171982517	17331.963469149	9806.59387295893	15436.5087624046	7232.03178137739	8252.31011572337	38156.0801142857	11147.6691018161	5610.4544792466	3280.23549982714	3723.7202805108	22852.7438686634	12636.1996219875	20386.5641939157	6155.51775306016	16103.2665315175	13704.4403811831	11003.6167686053	7631.23282446808	7755.93677697842	15571.3102634271	10396.3186552459	9332.19261175223	5618.62413454861	27258.5849965253	13410.9659449752	6830.64576235685	17787.5349138455	8503.10954933876	10829.1317289424	14044.3778855943	10705.363809589	16146.4404015056	4385.24261890052	8621.48571451308	8653.51453095769	3605.17288845305	10495.9888760599	8213.04871683371	12455.1658768361	8874.30214592275	8385.39004994633	9147.06905157593	7921.51852275683	7528.50931271693	21003.272565146	8854.18482765413	5947.52570508264	9531.09551360216	6967.35755589844	4932.45519287775	10324.2796928819	13046.4642519685	5362.69006814622	10684.4731959221	13845.888	9407.46200596529	10866.8688726245	11475.8580060423	10250.7152511374	7544.67955420354	6192.09586742191	13450.5095660998	13571.4844146504	4960.89659602649	14146.9448450598	13720.8943486029	11776.8792714963	7641.39524223937	9489.12646638207	9681.17333188248	14318.834540345	6208.14106852964	15756.1409945503	17200.6110546771	18213.2792080925	8005.15374772757	6225.27272727273	16141.9201252563	14574.2971383346	13064.3082701106	9611.22837707512	13789.8634632862	9934.42625552969	11203.5322496067	6236.42782278481	9818.39232467532	12694.0926814801	11219.5195736155	8078.37110679059	10386.9462615467	7689.8800433922	13322.3236042041	6943.49234693878	6091.25286568627	4164.44397729184	19916.1652645354	7572.05519300971	10218.5722027931	26645.8901084089	7555.33576839936	10241.0858794744	4941.84419307776	21281.3262456315	5907.75672240207	6135.3671243721	10587.9581708931	9258.60401053472	11945.9384344254	9191.53718950332	13883.8382634715	5509.16689655172	8154.59455243814	16717.5308614191	5078.76402620312	8733.33040688449	10212.2491018847	11314.0291692728	7771.80147058824	11469.6681000095	14450.2834823404	6872.88263144779	6304.85093428552	11567.9834512285	11417.8298833169	14515.215	17436.9143851762	23538.8270257766	17440.8837136266	9942.27813660354	33812.1860279345	12057.1519778197	8121.25052631579	9106.1293677727	16037.6486306559	5052.66340504732	13898.1447458072	7669.7111717221	16068.0348703367	6399.16928452464	13857.5410590944	10075.4873422594	11238.8890893675	10546.6750369731	15924.7424712182	6707.36714789315	5819.65820812333	6470.38966487911	7761.29138849964	13311.1005769528	10516.6115675906	14700.4123925157	10014.0492362672	3757.79974761905	19663.0156225035	7955.11279428618	7630.54654327781	11852.3177968296	5167.92530540085	11150.3079053397	6621.33482797339	12013.7302525501	11340.7650012015	8297.09499517441	4225.29921259842	21611.2793327231	11024.9946015002	9638.91694660355	12393.322853688	13711.2145590361	11236.9722488333	7311.01536133829	8775.24203636737	4239.46137849974	11898.0971586649	13895.7238265352	7645.49742120344	10945.789374529	18863.6549016769	11652.2414404996	13060.8446489773	7969.26192913616	11524.7012077241	5649.87584062851	7949.16217558732	18869.0569813274	9434.35677031794	6341.22381930185	10507.7688637968	11269.1616985525	7563.29920947507	14913.6002313682	19507.4390549694	9214.47209047793	9210.006	10392.3422348976	5542.39480419407	4762.00893854749	12100.7781443595	15623.8503286266	13670.0256377198	20297.5369505545	3893.28272980501	8321.39024058769	6264.78211702296	9905.93527362773	15311.5548890653	14201.7254527516	8208.68776235066	14552.2848462626	14412.4454172619	4092.29441624365	9144.7268722467	12244.8283308846	26453.1263573544	9061.2239399281	7296.35327102804	12352.2598867114	7464.16205869842	21921.6640127388	16614.0424873873	9763.67657961301	10808.6810704436	11035.2157739367	4468.9640391198	14325.6432471774	20984.2342397853	10585.6124314442	6865.73486654252	6813.05896335807	16983.0200186822	19333.9132767857	18133.7907000798	5237.21251748417	5918.90686922061	26120.0867877227	5672.57083984866	7705.48920041983	6584.70460581525	4043.87220447284	7127.79690469048	11155.8013680014	21216.4461051354	6003.63067229687	7421.74309420354	9182.64816828097	20312.5847337631	10007.6354677288	11560.8341662134	14520.3374419396	10152.7926248225	13655.3590915436	9619.36432478006	5416	10633.6821408326	7691.32066908311	11199.7275813974	6279.12692742453	7029.49581485573	5551.61073825503	8411.97798472554	7132.78571941032	14361.0924651659	12641.5918483659	10589.8224703888	3671.36282976361	14379.6183412693
CSTPP1	2370.54704931907	3110.60198098817	1694.9700727959	1738.21745917431	2441.99615744277	2708.06336354061	2062.15190717482	1970.75981237047	368.341603053435	1853.22776841531	2118.51079753421	2735.13587792208	1082.20717518098	307.886905777354	1273.81397936217	2055.1412849074	3556.7447280761	22.3385924689246	2266.76114378639	1458.37005061291	1379.41634241245	793.986259334512	473.333113315497	1876.3817606383	1316.63309352518	3180.07256777494	3636.48739293039	2824.12025681932	2472.0897175139	3234.91977810561	1577.40619029423	1606.17571451611	3629.95240772475	758.681586978637	1940.81190626979	1229.96851220152	2370.90101418128	2387.12543224592	1825.38867342726	2541.60377833954	2593.25512516704	3202.189722481	2363.54070395093	2179.87450886861	2440.17335883717	2470.47092360515	1327.09495120014	1374.13256518625	1415.78826475943	1935.18289596688	1251.37981430795	2762.63081371682	2019.58315260129	2784.19021395091	3563.40139406234	2468.86705284861	1399.5371499671	2098.91010708661	2219.92726645213	1902.46607111774	3003.20202040816	2706.46254826464	2412.65377232796	2685.49754380665	4225.72980982712	2653.59188163717	3243.88987705886	3787.74715359298	2900.88069049373	2620.52721336021	2531.80364719286	2655.72308083203	1816.15368991198	2628.48976391526	2492.70559981193	2497.41172361262	2689.28284876806	40.3126043411015	2308.7945731058	2061.41952016845	3317.24049710983	1938.34340498754	1585.6624743083	1827.35379776845	2615.89551542927	3145.69540841658	1622.1500125	3809.39313999345	2061.20670663562	2106.85894074462	2040.45825316456	1718.13076578594	2756.94866353582	1493.26983429874	1418.15724582701	1609.87056928034	1991.76028698569	1746.74769369035	2210.65824107143	1812.45490196078	1101.52859545837	2446.86664272905	235.575145631068	2235.48051382453	2875.05213217785	1489.30711141344	2263.09203534209	1674.38938228954	1356.92229949513	1612.28078643665	2822.00737318549	1285.49503858875	1140.57986315065	3604.10453358208	2256.72690851027	2428.09113100081	1977.65182841379	2784.49570083254	628.842572062084	2770.24002823694	1970.26978282886	3446.24029813799	2469.16371871244	3268.02079595588	2472.99516792792	2262.64961310607	2607.02121156242	1438.48846794424	2106.62046690884	3293.76976624494	2054.845	2940.83375439273	3143.21786252479	2145.44273905223	2250.15589009624	2269.31044385106	1486.41565079951	2456.45991157895	2429.36495880183	1301.59842277794	1317.13947066246	2960.45144199618	1517.16295660291	2515.05343621509	3217.34841151978	3071.20877513431	1637.13190460251	2122.76186939036	2562.64321612778	2425.61897456493	3041.84027390876	1499.46157070857	2442.36577496257	2572.72220635176	2810.81515854602	2778.00991455766	1595.47840998494	1767.01130696838	1162.9444202381	2415.72821486044	2176.37626329801	948.089021165797	1839.39179686175	2398.59326492709	1596.93806250022	1828.83737395969	4043.05226217253	2570.59890699018	1239.90958775679	2204.50632283465	2511.22156613272	2489.80688287177	2798.39524256232	2171.92744860943	2121.07849697926	2398.98913821469	1976.82156133829	2349.39851836637	4370.51809698321	2622.33382455596	2321.73417256836	2279.87739885387	2906.01283383572	2787.46034392006	1989.45699634035	1952.03384897443	3295.90159503761	2231.9210697931	3401.12387654321	2150.85150708737	2513.17266247084	1891.61337561265	2091.71414784394	2155.79224543254	2694.5784279421	3276.723935359	2497.47351167964	1502.33685684635	1885.42584604159	2010	2528.64191807104	1192.42094834466	17.604469273743	1583.13505929269	2006.05684543785	1649.47356313266	2137.77038984118	1356.89040807799	1353.64432273536	3135.78936526731	1895.53090136195	2519.58333722355	3244.71404609719	1182.84468840814	2795.7388298151	1388.17888699037	3945.66497461929	2897.85462555066	2538.38776761338	2768.57650542942	3333.90660160603	2937.67674953271	2117.45556351325	3538.56739217354	4214.98089171974	2171.72492647194	1853.4886436879	2162.43707024155	1034.56567571917	2245.58152444988	2004.46196205874	1446.04325576294	1557.83969469835	2960.16379764122	2369.66378710575	3032.61357688017	2396.22265535714	4700.86116457096	1731.3377701605	2004.6244844782	3481.4602101107	2087.90763155954	2101.54490157927	1236.51365695805	2567.27436208733	3495.63737219277	2991.92180569889	2232.19593035122	3085.80391353542	2414.57693532206	3562.26927541196	1258.15304199391	1759.96018973576	2668.87419561203	2031.84540746416	2332.92301665677	2405.53601827716	1467.01470747801	2252	3174.0766806718	2423.59840625986	4243.33066040997	2521.42886833654	1745.49760761362	1797.71730201342	2944.37899761336	3145.38924914005	3156.02172294242	3952.25443257393	1866.1529142892	2622.40202125972	1695.43917161594
ARFGAP2	10441.2835269678	7303.6440767256	3195.26922189269	5700.15400321101	6263.3634988205	7229.78056944534	6064.35184800349	5973.56921207599	5209.12829484733	7146.40097562244	6075.69824759923	8401.37203116883	3980.71525439591	2926.80469242885	4626.37339027652	4764.80347691277	8868.82196807798	4457.98879573178	7060.81214846689	4775.43963153662	4992.04490311284	4059.80305693252	1713.2041702397	4874.92921453901	4825.28153956835	5758.28071099744	5954.54441629469	4793.25285113151	5251.59533473669	4359.95208056473	3302.34501413833	2496.80990917018	5189.53496482004	3667.05539369278	4216.03967384421	4065.54412175282	4165.95905013811	7332.15937641154	4151.92784118522	7568.74716040967	3172.07231358575	7834.38226231919	8284.05596860906	3501.67625727191	5583.73106074831	5630.91714849786	3476.38587944424	4827.50409025788	7283.19973107932	3988.54569772957	3802.77735305497	7128.84523165113	7648.88036077501	8032.60582761337	7731.23933865119	5002.46133767317	4161.73185172127	5318.56558488189	4580.94662182272	6674.51622351659	9461.23065306123	6049.12059110629	4788.14384779062	6700.5047734139	8353.60109645132	6092.53713882743	6525.65369559391	6357.75342951179	7905.65338821807	6929.95653498417	7635.67370188538	6856.59855305131	4900.16933784699	9371.34203866917	5272.44441416845	5621.34875734494	5474.78273224661	1252.16660035743	6746.88003248351	6164.35963367518	3175.21056069364	5063.58740856156	3866.00215019763	4538.11539812866	4968.16094352097	6779.87952537469	4938.3693906962	6705.64271889903	4991.97403026775	7350.29380178291	5233.95040506329	4236.31600223914	6554.15861927975	5663.91748383383	4030.86124336115	5193.00243931257	6542.96633958543	8563.12566831614	7135.47840306123	4191.26849215686	3027.42794028595	4569.99551713666	2965.62491417476	3516.51005755066	6662.368842736	9073.65251809335	6434.1271563208	4606.33159461771	2551.52402415365	4291.16862379595	5177.94822215832	5126.15901102536	3208.54976961497	6024.25913314592	4948.19234364879	6781.27074201423	7236.90248606896	5261.69650412369	6046.28639467849	5166.83749504349	7224.37511888984	8318.53509923917	6201.67919007248	8772.04197426471	6698.01430308069	4770.23009090173	4991.06538001495	3512.9711223664	4793.99202265091	7778.05069184087	5558.618325	5376.31604414587	5251.99652875083	3603.73423291866	3904.97613846631	4716.41166805883	5273.59038394369	3991.52184280702	4494.88103227765	4933.79993457608	3894.95775520505	6609.13428711128	4036.88728709169	6523.16534165161	6322.5870333102	6753.2436914812	3048.69590292887	4198.79584883845	6582.39706311784	7075.56189558233	5487.42037303256	4618.95337978061	6310.84816302894	6328.87516292276	6638.8021763341	5757.83478163934	5310.40435087368	3171.48246569082	2669.69789047619	6506.49884631039	4494.02619099526	4964.0147811615	4086.49277490969	5734.09979974804	3252.97840421282	4807.41297203332	9616.05570453069	8085.73583225714	4571.75156211223	6422.18997637795	4128.95354279176	4184.05275057084	6756.74645659745	6147.30008887545	7501.43868629306	6342.28981545539	4351.08382973978	7019.66566271604	7277.36025363913	7283.24789937692	6530.31996817571	4173.07592148997	6754.96943104748	7965.92459484164	4967.03757549367	6988.01864983033	8752.14827650113	4963.518144	5408.69940291807	4125.99136404759	6045.78881104839	7914.74311966658	5298.41141097096	6763.24115889589	5231.59933480176	9973.93518139601	5410.77368520578	5553.16998666219	6380.1711791317	5464.533	6966.73783043817	5321.27715551642	2770.21287821229	3788.26444968763	5653.8691065662	8835.33858923814	4836.47466376133	4012.06899860724	2457.14091262058	6233.09188293852	8246.02040693355	5535.39313535819	8491.8790881916	3329.32369131417	4552.71316012781	3028.35845646686	4813.99119796954	3885.55453744493	2967.33244629781	1818.13041263574	6779.63565589124	4736.44502803738	5633.1104368774	5938.79394257762	9223.93371974522	4900.08259785773	8533.60924357874	4599.3121526671	3914.67630056288	5589.82462713936	6682.33677479645	4693.94114891718	2900.36659232176	5482.73754065798	4258.30119434137	7950.86183926263	9493.71683928571	7933.29298471687	4610.09962067074	3321.01408850726	8185.03441923167	4796.75899274488	4877.18915684096	3948.2418779349	9137.47602342918	5328.78294265416	6426.39940679235	5328.36583360112	4650.09966351878	6516.6578723313	6700.17773108402	3631.00944567374	4000.72584339866	4331.27198674068	8602.83971666831	5655.64805869007	2860.23594245689	2726.98067375367	4197.743	5735.48724973552	5996.91626161012	5893.80790735312	3359.51415414258	4132.3906975007	3965.38336912752	3911.8970477327	7629.97462260442	7423.84882074888	5668.42506067245	3967.64467609677	6332.73396089481	5213.23849704042
CELF1	14293.2984534893	11688.0704853515	6958.29819358318	8848.29314724771	11383.1095301821	12550.5397552742	8911.62431773321	9412.10664929429	6953.39116316794	10291.7409479827	8514.95079790154	14009.8839298701	8525.88738466083	7289.10031693529	5522.93216335319	7633.3868085639	10812.4159574602	7369.25344891522	9971.34983378581	6604.07005569347	14722.9719607004	5336.62895618278	4148.54821772027	9679.88297872341	11444.253323741	10812.9378184143	11637.862790043	8011.87058065196	8791.09603855648	6865.57888638275	6363.81047000382	2748.42973554087	9055.18992682148	6233.63379552391	7985.23609436352	10538.4528995014	6907.76818610017	12088.8231248432	6257.02238116824	10808.9994190843	4853.12171224944	10693.9166462368	13392.4592960491	7225.86998658174	9232.56897348509	7992.96244806867	7211.43483881259	10211.4906876791	9621.60936280884	5784.65038448846	6754.64487283085	9059.11384044966	14194.4229598832	14217.6733994344	13713.7069587868	11886.020417858	6584.99812987815	7711.75559055118	9235.63708680154	9908.15108280494	16894.4534489796	14922.9079083514	11346.7990386537	13074.4652567976	15900.2018080073	10074.0774673673	10249.5730296585	11132.0483055403	12340.8093907319	10463.9302493521	9669.67745444669	10913.6184391731	12433.0547995938	11703.0408875391	9683.21394440972	10303.9753797606	13867.8036907867	5613.523435731	9252.77617473087	7214.96832058956	11752.198283237	10557.8535867906	6572.58737549407	10135.1799262516	8844.22618708283	14297.0179609333	7250.29739250282	12680.065543277	8891.40977881257	12277.6089375983	10818.5012151899	6318.62698656516	11167.7726153696	8637.96768352703	9514.73019252655	9690.95753974221	11134.933631271	10369.8683894536	13605.6275510204	8725.04848137255	5101.81665264929	7062.67736737619	8150.28509592233	7831.08604179331	13221.6819138993	11520.5740539992	11029.9174798369	10227.8301738442	8681.74114756665	7120.67926274099	10588.5260061032	5133.29003417861	8391.5418969159	14618.9480775409	8264.92246589617	12337.0208141946	11409.5172413793	13223.398759968	10249.2648991131	12975.5920490947	11292.7256983263	10858.9563751184	11295.383785946	11658.7448823529	11125.3502226058	9646.05106311692	10753.9705955644	6711.91475909664	9458.90716051036	11632.2098323981	11492.0325	12671.9359351414	10267.9567918044	14004.1414207005	8113.40569512574	12598.6578731226	9434.60750097616	11239.281842807	7404.32932398619	8869.79337839463	6985.82519810726	10843.8399608842	9496.88461868787	13003.79323903	11833.8084045802	12164.8170253262	8139.50125523013	7561.86700636495	10452.7551462132	10799.2896572959	8632.772479486	11080.1185526238	13441.4019033763	10453.2543308388	12512.593483372	10496.920555379	9932.41384025528	9167.3095189487	6902.62857142857	10030.1932235449	8752.78666689334	9405.13282376153	8046.90783813369	9874.11870008736	6946.19945209058	7220.3947491131	11873.7408159354	13944.5624956261	8391.92944161037	8603.29372440945	10587.5236256293	10624.7029259463	10850.3086663659	9576.00906892382	10950.6822779331	9705.61949392418	8118.14721189591	12203.3930753081	10891.162985564	13023.9496518352	9751.27964051994	10658.9994618911	12052.0680621703	12048.0935718542	9200.21317807908	12508.2581645413	11736.6338826629	9529.66344827586	8821.12598428732	8644.30291389429	9479.17408237532	13881.3652703238	11085.5892865943	12656.9214480376	8485.33480176212	10826.7215595537	6142.91504560623	9137.28468512617	9783.55340313754	9944.997	12910.7715525019	12185.4886479346	2772.70391061453	9188.8974481236	11216.7380636991	11512.7127746404	8602.33661418364	7991.38065877437	7609.35767776158	11967.5358372167	11689.547420553	7624.47983760029	11935.8219164882	5827.73841717791	9878.97114713739	7147.12505402249	9637.56662944162	6940.9865154185	5418.17940492827	5898.77887462981	9819.69313172724	8665.8	9906.01213620679	12735.1505742237	12256.0667818471	7453.07543864369	8250.84090880459	9873.62097925357	7696.2774535898	6556.97111735941	15900.8423547849	9909.31397729402	6687.41864716636	11260.3434214773	9266.12459415584	11490.0014781923	17460.5577017857	15617.6800048505	6137.81619127779	9593.83256274769	11892.5661999242	8228.36850943523	11398.5582330303	8758.92498059502	13258.6404408946	9486.93761157451	9190.38972088516	10960.0134057294	10950.8101432449	11527.4390499893	11699.0179345214	8583.60879891541	10796.4393034649	9449.31308062941	11877.9960617467	8980.75727456482	5812.5892430108	7895.32409164223	7315.999	8230.43906601143	12274.6994570362	10517.1505389898	5957.98416184971	8308.18279477649	8459.59731543624	12711.9708830549	10684.6584766585	12693.9457406562	12432.6373687937	10166.6746104865	10480.9768211022	10946.9972777485
HIKESHI	708.193429252905	1409.92012189411	1873.38797519547	1152.79171513761	819.949617690642	1432.02541391117	996.225076343315	1066.74273463445	736.690723282443	1088.73136114926	1670.09515844835	514.965420779221	2427.91737279735	12.2177343562442	1247.8897184748	936.887533257163	893.699817460745	12.4103291494025	1269.21525727435	1129.42939508026	1212.35369649805	1233.28193560566	2031.65551699232	1136.06393794326	2493.75103597122	1749.37269565217	1440.5168831517	2124.38735521718	1175.08566845099	1310.10253471672	1559.34428735193	613.297955676546	2043.32240378172	1713.72546286877	1017.80616782774	1354.00101758069	1346.19041623217	1361.60159284818	719.526912176158	1003.05581631922	1582.59018975501	1927.49494434911	1000.48752372362	2003.38203704614	2234.73891891338	1350.19227467811	809.549286694603	1549.07382593123	1292.74189544863	1034.46392907204	1800.88249511582	381.699840626786	2184.40996721097	3891.46107101459	1342.06109526596	2898.5684729152	947.378993823883	1143.86078740157	972.36380467452	1070.2088267833	1915.9906122449	3148.46577006508	843.082522189468	1312.99801661631	1372.73253958144	1009.67811836283	1495.07918683013	1254.74543828854	2583.21551256827	1163.59398329974	1089.99927574444	1345.51204213542	2589.55247122546	1940.07577812793	1985.28286325403	1588.74428726877	1806.22188587349	2657.27250281761	2590.77486152001	902.120178495236	1262.79365895954	1155.64061125993	1291.04587351779	2038.19770158856	1622.61480657487	1784.31000835769	959.028150620378	1720.37282972772	1579.68803084983	665.106449921342	3766.29511392405	977.178935064935	3559.61507297788	953.291129407419	1061.82332606222	4203.28955316864	3325.19197730518	3493.5031507124	2355.91389030612	1027.22941176471	3263.14512111018	742.895745731042	1557.24349514563	1036.54521424267	970.208989367902	613.353336874584	1320.73402809243	2600.74894285836	2635.76099307683	1325.05761436636	1450.68501022462	542.861080485116	1935.07653686267	1749.42755639118	1391.20310980291	1944.49481613691	1772.76080441379	1063.3878804422	288.219512195122	794.466446987365	1083.99031723786	922.662191337559	2051.62305398629	1906.74873713235	1969.22637484081	1659.37677970832	2640.57878245701	1239.54899671678	2264.12341740057	2542.67226803487	2667.8814175	1896.96323378899	2043.92878916061	1605.43261037279	2038.0491170444	2369.24496750007	1436.27861495905	1794.8921922807	1271.55180917511	1011.90883858755	1309.68643533123	1365.31414646944	2711.96136627826	1449.95311012593	1913.46287300486	800.091614735226	1118.52217573222	1047.64972096287	2156.29058339141	516.763052208835	1243.34791326152	1553.10110465461	1732.27768937046	1496.98286279641	2285.35519876257	1188.77914591023	1340.33719039689	742.176849386666	1258.29166666667	1317.12843869799	1055.55227648651	377.121612734374	453.690547024695	1046.79013819241	2230.68906040982	1460.35309565821	2400.85866302786	1390.47038207565	1901.63184337516	1602.9797480315	2329.14782608696	1239.89589318573	1753.54659540025	1324.11366384522	1598.85540598607	1323.58127559982	1634.16663345725	352.669093264709	2207.05181736536	1485.14051552522	1129.96685835948	2279.88191346705	1979.88922381311	1340.83282219917	1694.72057974569	2203.97536306782	3104.65022410394	1327.85048275862	1744.77511335578	1954.31010792605	1549.31681993551	2090.32811535909	2142.2451974186	1849.49991511753	1289.03465135305	1006.44922155934	2113.35893993326	1829.88427090734	1557.77749799343	1705.599	2242.68297744361	4994.82621019897	1778.05139664804	1130.47219054283	2722.83669980371	1800.56579648375	1185.86607572576	843.024633704735	2460.80149028331	2300.0563809405	2130.72968056129	1863.68884578642	1432.2470947737	880.140742008395	2783.34060499712	821.328410696814	0	884.973568281938	309.977572072089	493.833168805528	5720.01240479512	942.414953271028	2756.63780194023	668.507443641004	206.985668789809	2323.26224028305	1800.6628761788	1109.39541778747	1092.36104882776	1284.1075794621	1075.48374376241	1002.02905271913	1572.23708775137	3307.35816263191	764.262523191094	1609.50500301039	1676.4219875	2893.86576182874	1878.61544513385	1351.59214002642	1794.51032004151	1632.59283479776	2332.15876825249	1721.32889288783	883.72590628328	1266.92710058427	985.150818910168	2788.10946483473	1815.74685815283	1499.40891486735	1792.94431707174	1093.14981518385	2087.41421852591	1356.84706635294	1643.60639801235	1723.51258538357	2695.43722930294	1420.81231671554	1928.975	2430.29991745935	1487.64505929112	963.496704252957	1506.04726140013	1380.76555197043	740.214765100671	2291.95274463007	1790.45454545455	1580.42124110741	1936.62765667368	1779.78242213547	2499.3822286624	2345.31747127316
CCDC81	342.0769408325	606.210791709334	206.030196818549	393.9	399.805882520863	1273.64390103441	163.204108069895	240.210252084144	1442.30920133588	690.350163542393	635.772797201206	415.586667532468	142.122772496035	777.050348604002	860.934669110536	476.403769212446	427.317151356325	270.545175456975	339.587244061268	739.692650529167	798.528793774319	273.308618502604	234.421790422191	225.817375886525	335.697841726619	134.322250639386	292.424927279795	241.03791804551	119.324372513787	338.094818644006	27.0928544134505	569.367068785873	236.218306174372	191.006103763988	254.450918302723	948.832852269746	474.335322886069	439.863237139272	251.425597152464	321.29476499439	1849.31224944321	1582.58378229958	125.070178603644	6381.73518814795	447.451956378633	901.633155364807	136.938685311525	231.337244269341	274.55188556567	250.779640946032	341.290143977223	508.410108622397	886.027081803201	174.008180726998	100.562026207343	393.100610611772	160.688396156992	100.85825007874	264.188074900757	217.06273231384	220.429408163265	469.945770065076	196.446630221615	247.922960725075	150.531447679709	191.721238938053	1870.41955059368	808.112967087219	241.031378028685	562.552260293694	326.808119373324	234.634044384725	546.451576167908	156.454594888094	591.611258038721	451.477693144723	258.982173427464	0	343.674216324083	116.532487494902	49.0404624277457	4947.51508892186	83.8339920948616	175.704631275178	218.833239814855	1519.04304925129	310.322249704062	360.973004867903	547.972678114086	970.803420031463	375.873417721519	569.77026421854	408.30758687809	246.657844582643	426.740326251897	277.126208378088	739.024178881567	219.318002444888	673.247448979592	276.761091176471	1013.7392510513	589.636369751158	260.050485436893	621.927819574594	3150.10471597973	281.355602100274	260.57725419121	811.156412491269	0	289.918200495006	241.780590814618	191.087100330761	271.655236574217	247.184160489036	530.134355510231	278.432504790152	775.844999172414	1782.15601785958	694.347006651885	158.06346711384	315.489557618854	166.70713422722	388.477859128993	205.15625	356.543947016661	202.581007217533	508.450006977324	495.818374443813	140.441237936952	319.000189858795	262.6	541.002116962509	260.343688037013	545.822943825731	180.990996584912	137.458080345515	286.076028030858	103.197192982456	493.461421038066	319.869815594948	328.042902208202	413.377272311686	1632.13201206595	1219.04060759424	246.016655100625	118.903587106677	553.767364016736	516.537296493929	584.806979254859	137.100401606426	459.49814185752	191.519715386896	345.754247340003	124.320208154656	316.769119876257	374.573315325249	238.57670632528	224.802397146957	783.110714285714	219.424021614752	248.166430324352	124.62811950555	228.60553614063	654.178863189264	630.61360120016	409.170773196453	654.607125926331	469.394460191143	143.708810147525	450.92125984252	864.223810983982	185.123193026472	323.367629455875	135.743084038694	311.549846712798	101.960005851039	859.287724907063	430.463746190748	1878.40428871945	220.652276859967	443.159569699686	191.87106017192	105.480305199699	186.290666549113	579.234907370698	753.711603254932	3430.60772212656	232.536827586207	415.559342312009	235.121823609193	210.572225416681	345.838165186211	2135.31006160164	566.406387754617	535.446192573946	188.089893570456	271.655172413793	315.261039687476	261.546151039767	224.994	494.291905107597	816.474805294879	55.7445519553073	170.63731178005	437.434306338251	209.856153436335	314.094257894932	274.303621169916	1040.80642622189	4927.67244318937	1131.46677672307	381.849897069904	535.647568179939	160.256377139167	290.921900371903	622.328134977322	2346.07106598985	347.04845814978	9.74929460549313	77.7690029615005	1531.87860759063	235.603738317757	1152.10625691777	134.0382556359	6.27229299363057	423.258652292871	150.213049978532	368.037527488223	708.298941389808	658.691008557457	892.353501765322	261.326359259017	127.219378427788	445.065433891993	425.092764378479	2287.88581749925	459.55	242.067556122786	357.598779370165	12475.2344782034	173.151881012309	1194.88438202789	108.767037189347	650.203132849358	385.935305644303	294.864277116505	168.085349425305	440.790698659047	1265.50506052964	296.684864853434	5066.35407526422	319.693751944486	309.639103148657	190.786990690338	504.044805479696	151.51758992383	601.38520254778	341.202879765396	513	464.383864760796	1801.05991076494	295.66535053655	524.527055876686	197.71152821522	1057.44966442953	95.8878572792363	392.930251105651	296.314075937026	270.108594220276	545.965398064776	496.186521044789	275.14897707674
SESN3	10336.3833192275	5132.21896510482	12442.5246697223	4965.30825688073	3289.3120334671	7722.25118694234	4637.71843769563	1376.69144700108	5066.57633587786	3720.10902580721	7651.4998760235	2424.7836025974	13586.0487832929	9133.97820472816	2295.82084704563	7709.22641517052	3685.38333816514	2777.43166363629	8956.66954130057	5757.57365150499	5257.10894941634	2967.68634636506	11472.4603494496	7840.75177304965	2729.17985611511	10450.2710997442	4251.14944839881	4765.03861263314	2741.91325186475	1748.08402726131	2603.9243408483	2365.33356353637	7834.70439985667	6195.010491353	2384.8537048765	1986.55211807924	6386.38324007888	4314.61355081556	4206.78154768592	4229.04061370165	2916.08819599109	3623.22140769797	1608.85729749233	3913.85900648041	3029.43424935886	9573.0660944206	2271.57113281471	4748.81156088825	2800.83901170351	4819.14876684624	8195.59450878129	2093.09331335443	7084.65818307492	8910.21230432344	2886.86376814189	5414.3363353178	4482.10743668951	5002.21984251968	4727.90042435937	4328.43532748978	5317.95918367347	4769.94956616052	1713.33470325818	5053.66163141994	6594.86806187443	2215.68967865044	8892.88826965976	5112.27317608338	6079.66205286471	2404.454973222	665.150642959824	2084.71310232092	5893.83209207854	1918.17169676197	5282.38952379426	2483.12445484222	2735.87096841825	2113.05234421274	6098.01429990425	2354.75791054376	6522.38150289017	4603.56889400698	2709.03317786561	6902.17254118073	3245.46527971569	7737.86014544477	3092.66090137401	4554.0361667161	5651.70838183935	3081.79758783429	3042.78481012658	2804.75145544111	3500.70187188487	4265.64860976336	6694.22089814112	2178.92914124597	4267.41400854173	13739.5541627393	3326.04839158163	876.620588235294	22746.1513877208	7551.0153210658	3337.82446601942	3814.48003094631	9515.99834705605	3473.80383393139	2495.11644766652	6306.18876325897	29533.53922613	4999.55580982193	10245.6357028837	2058.52487431092	7989.63913831817	6755.30389568747	7532.15792875722	3595.05703561773	10192.5020689655	1476.92487667921	10057.1141906874	2578.8963200637	5913.91167767733	6513.0738414709	4768.95419866752	4520.67830882353	5275.59049636358	6375.34495200035	9299.29681584849	8511.54876128546	9339.34232280728	5335.89177591172	4352.595	6556.1827058822	13940.5384177132	5763.01378280233	3531.77025768395	8587.38116485801	3459.45547299172	10433.9714905263	3784.01559631121	3695.57758365107	4269.52807570978	5461.9518112903	6863.99109910056	3811.0621042878	7995.47021929216	2938.37912509593	5082.79330543933	10210.9916569608	7665.61520864803	3947.78848728246	4538.77086533937	4498.37536970056	10414.6252553509	2055.13109666058	4021.25290023202	7358.24131490361	8260.71845651282	9507.82068523304	5941.32656309524	5226.80688235908	6359.75717077249	1524.34494342813	20644.8384176231	6412.49200172005	5251.9989542011	17293.6818505683	2137.87687193534	5152.26843804146	3906.87439680132	6425.03149606299	14200.2320086957	1875.29861354244	3671.49455824176	2841.12639721886	4353.48484072924	1002.30500666789	2084.92002156134	1872.25798042	4167.28606805099	7689.02506312642	3386.39061004034	1927.73757077364	2485.99284099473	8038.3042685079	3557.2801025098	1448.14446926753	6276.54813849767	1842.90868965517	4600.65768799102	5873.95855957421	3499.26698637335	4685.08213325262	4083.43385156938	2424.99249507723	2654.92070484581	4619.75177190594	4054.38042269188	2261.4255584286	7242.816490332	6831	4166.74099040705	11868.6159837081	1786.86243351955	3000.37273213255	2460.37765085798	2434.32718273841	2352.50189076408	2210.88718662953	10484.873796867	4918.03387222069	6586.98123483285	2787.19125689139	2905.59903890413	3332.31514368744	17135.506259494	3424.01080465236	6824.93401015228	4164.58149779736	5815.29352951832	2088.09384106614	3140.07640994361	3364.71588785047	12857.2980272153	6718.5835814547	9690.69267515923	4465.92232675821	1759.60716390631	1979.30053999634	4340.64356401386	6500.79462102689	4924.58345828053	2280.07293454932	7769.98354661792	7636.37865921788	5812.33858998145	7320.53185838749	2773.7125	10851.9771550006	5157.93481885521	5745.892668428	15938.085079316	5247.44265944678	2280.08322950105	2546.3083777529	6107.7571884984	5395.16800226092	3121.21822833374	4457.98391279898	5319.07589685187	3697.17829416044	4157.87939638079	5991.6796735402	4708.64980995026	6246.66404589498	2075.67566278696	3786.83901736896	5872.49056352434	2812.74633431085	4689	2778.05153517089	3672.96660470242	6113.64532800917	5451.0177430957	3558.42132261413	3013.73154362416	2118.97705918854	2363.39806437346	2257.39702061071	4701.41845600386	2766.84159358251	6250.60205627341	4390.59153421026
ENDOD1	3478.8028006463	1977.728420011	3292.23510380156	2721.1623853211	2058.09164524944	1700.70398619387	2903.67308941021	821.36408777159	146.584923664122	3959.01692609617	1262.92998981436	296.703896103896	5088.29134446743	39.0967499399814	3715.89712904885	1734.63710833256	638.679415003512	3090.17195820123	2854.67311209698	1872.41832996673	919.610894941634	610.132883709922	1427.84181438971	2202.30141843972	1059.41007194245	3418.50127877238	1551.53416174046	3212.6636887535	1439.67449445983	749.178868826276	2378.15055406955	648.445828339467	1433.081608818	3077.46897253306	1262.2761241292	1537.97743374442	1245.11076772018	2525.50690087829	823.776550019862	1170.2348331923	4178.9403688196	1033.27531257661	2656.32004329785	2304.64459078265	828.877352227608	971.507296137339	1308.97272724252	3363.38681948424	6728.57009102731	1092.98126845645	7446.65791014315	372.313778972029	1668.03344563536	5429.97354817949	881.485120043325	3510.59421837825	990.441675361333	1791.46960629921	1898.86497491152	983.15492689296	1350.10204081633	4972.88069414317	2091.31275100164	1049.20996978852	1057.32939035487	1520.69800884956	2549.81247010581	1034.98683488755	3703.37623182897	1506.1883098186	1301.46527538671	838.868618862204	5355.11983750846	1242.27432889805	2763.95945866526	1594.45919477693	2943.38831479339	2583.36606152559	3516.05159777716	721.295913977069	1558.78612716763	1261.59510525418	2610.83003952569	1604.09879962751	1525.09934824814	3488.54367488681	1793.17909731891	1858.6170749737	552.560535506403	1805.28893550079	1853.79746835443	2817.09941782356	11046.4930477372	1068.2879060106	1923.92355842185	1269.28034371643	1471.28899027336	9480.97079043981	1703.21556122449	922.961764705882	6955.36627417998	1166.2902921082	1621.49126213592	1036.54348667019	5862.31477118034	618.982324620603	2602.20299048482	790.640783381567	3110.84877701414	1538.32577481253	3065.48482414655	1854.41345093716	1864.37360991346	5323.23050137034	1327.48641677075	1171.05435838211	5146.2355862069	1285.90925929537	655.044345898005	892.214936538166	2118.73927782896	1079.2849810745	1821.18420359672	2512.49549448529	3426.53324351917	1284.00608986407	1476.26613506105	1086.51557362687	2275.53521691023	2268.79018773146	1227.655	1350.77131126216	2367.3919365499	655.385943498779	3338.55013970817	2681.68218564978	1825.57795207321	6407.44	1506.48802330382	643.759102083529	2211.80441640379	2002.16567750963	2617.81610501559	1693.34309655582	3129.87855655795	824.277820414428	1540.44016736402	1285.02315140842	6172.57514016219	2910.74698795181	1420.08212617633	1615.66031900385	5439.81934596667	2674.1441945714	1896.89404485692	912.063470155847	3543.8581585401	1059.54659243529	3751.42857142857	1831.41629837037	827.221434414508	911.083522353604	1593.20473648778	1528.67456387753	4116.26448278155	996.929894915115	2754.64732759751	3456.24883187913	1186.43320005515	2734.15748031496	686.846224256293	1067.99946273622	1950.17055126121	2009.98548972189	1738.79109345393	638.704917876659	1789.38959107807	1213.59658564621	7354.47780356228	3148.49789291347	1175.87359928283	618.502005730659	2451.8568198945	2348.18235242771	1795.01418291202	4323.2680256028	7678.12540333746	2008.07503448276	9790.76543209877	4455.04742299505	1391.83105092489	1622.20013504546	2729.22205925491	1141.4273213306	1217.14852108244	3504.41170126007	2560.27697441602	1555.17038013431	4765.77325063845	3495	2837.0604096448	1698.29650218785	17.604469273743	2194.58542650453	1462.7189261065	801.650506126798	1499.96033362069	285.275766016713	2690.33548921296	1290.92304827975	2487.2761040033	1560.26371876514	3800.64300385505	2012.10784630287	1968.36519826096	536.697713304086	2306.08121827411	1318.78414096916	1904.14794272855	816.574531095755	1129.2813712626	787.8	3864.02760596393	2905.24287537218	2145.12420382166	2586.40829394226	4855.01366870491	3648.67826294545	2052.61543768522	1256.82029339853	1599.90693151034	1071.03426004488	2333.15539305302	5312.31160769708	685.122912801484	2087.34704538613	902.6875	1809.02271852475	3077.92846999285	1377.60931307794	3282.06492744434	1287.96229802227	2635.30011109543	1044.83207234731	1764.64962726305	878.182738368722	1396.40136445638	5020.3075333067	1961.39709960584	1608.95722060686	2019.54142109924	900.642613004895	2765.39750743111	1449.12365962549	1180.28616119259	1985.32606797254	3035.67749652604	1025.17961876833	1836	823.868836212681	1032.55166821169	1175.41669546972	902.318561335902	3638.11034448146	687.342281879195	768.998090692124	991.040786240786	1151.58567326779	2357.07971371467	826.659472776044	1687.83405812766	3259.86026174728
CCDC82	4070.18327306302	4438.73027760088	5278.19627932057	6211.99633623853	5273.41914583119	12936.9989869257	14921.6189974927	5025.93201888623	8831.10269083969	4320.79086891915	10949.5872840443	2312.31236363636	22101.4783006109	4393.70986308321	4786.04958165697	4029.54242988239	2475.73129660165	7533.06979368734	8197.09514822685	6116.41549361163	6484.53506848249	6587.62264264728	34772.558475601	8641.59330851064	11991.1051079137	3042.3989769821	4307.47853245935	2903.25503490406	3224.35206597039	6839.78408163763	7342.16956667941	6704.68911413989	5366.18589533118	2934.54965717192	6598.26155794807	13005.0214180005	7288.88621617626	4058.91956838143	3686.05665076716	4845.37299962068	7997.30695857461	6845.25001618044	6464.70982428288	23244.6178190121	7565.03400528678	5702.83122918455	4089.51877390562	9362.18190472779	4847.79542574772	7563.58502516391	7674.18625281965	8857.31351487238	4232.8590663435	5520.93048239482	2690.73332893225	6846.70304948861	3586.76251639004	2637.57921259842	2706.11008611547	3529.14314017161	2747.59163265306	2964.92844956616	3518.67473407202	4694.66918429003	1498.1855677889	1644.87890542035	2789.85550655962	5650.28050795392	5421.78817400995	4430.09904981284	2354.93893778942	3874.95632612407	8984.76832566012	1495.73584184702	4798.34820062654	2757.44573014146	5609.01182712893	7555.25057087775	6679.60800767792	5583.37687136525	4902.29129479769	7126.75910451534	5235.0088458498	6205.54509327703	4750.36126993108	5763.3544356272	5290.44256256881	4345.0953504985	7864.24559895227	4568.9880031463	5095.12782278481	5143.8735974026	4943.31539287699	5383.10609157899	7939.95637329287	3975.09410204082	3965.49559399865	3606.06951965986	6132.35477678571	2891.56326078431	19744.694675778	3280.75381147245	7657.72194174757	10266.9615078958	9806.29924399874	5126.29719456298	3348.23566923425	6467.04234235624	6713.05221352655	16836.1620676538	3166.85536652209	837.986421168688	7307.99660887969	4042.65867112173	3074.45588626822	3621.66986010131	8586.47668965517	5645.79346448556	12843.2361419069	9427.53193366537	3977.65925919528	2700.02323707527	3426.37627142916	3538.34673897059	3899.16059140521	5529.30112494583	6821.841515076	5882.47795201164	5274.14353446625	4270.87408747687	8879.1657825	3464.75268912346	10564.0421969597	9117.63362733712	8215.52375038808	8234.9886316086	6343.81260175674	5438.17510736842	3753.16936437578	7682.86253392812	5064.78608138801	4405.1778677935	9090.10539692686	8073.37934106698	5160.5820333102	3379.73858326938	10611.6791849372	5750.47860255269	3471.49020369101	2879.10843373494	4098.05808869308	6845.65968633264	7737.82777404207	4668.44848516859	2546.79553441609	3339.1679172983	5871.63617111171	7302.95381513928	11321.4988095238	3814.01455866621	3401.4557553187	3001.11793388541	8191.11572733945	6961.15261416893	9014.20508092596	5604.62683861245	2951.5194747558	5090.27958567367	5935.58159106577	2944.11023622047	15317.7272100687	4407.82437953959	3764.46844178066	2900.69007859734	3202.45651957826	2433.61771809956	3037.03050111524	4055.69975885435	5631.68947867756	2489.37273024983	3769.52589332138	8293.36021375358	4483.693646948	2366.0271583753	10315.7049907534	9478.59365509101	4556.03753506623	3234.66550841379	2979.67003367003	3416.4223239214	6320.59754900235	9307.11246172742	10894.1231510707	3032.32012911977	3044.28428571429	1712.57498007247	5732.50980311457	5202.68777227265	4546.87924115286	5138.997	6098.96499870365	8308.03313427085	23810.9777296089	4723.33321861567	7508.51842715127	3794.203451252	3185.81639226347	6934.39554317549	8286.18505548503	6894.41297475175	6274.00603631861	3965.53935032565	10707.6732440361	5727.92921924443	6292.98939866953	5229.48603345284	2586.01015228426	3800.14591189427	3254.09312676213	458.926551826259	2059.67269612167	3035.06944485981	7575.49319617163	7274.83538919609	2897.80563535032	2301.75286616157	3178.55867260515	12703.4580062203	7624.00226212201	4958.013200489	7235.88459507282	6951.21935431293	6538.59597806216	6366.94972067039	5668.75220315399	7184.51948787873	6157.0344875	8640.95154923225	4511.68706594805	7503.35010634082	3707.08315311253	5423.52873932815	8543.80104098255	2869.52793101129	2477.91205750799	5472.08270793746	3149.66085538496	3698.96387341283	6075.76930403851	4354.45443534452	7212.41545391767	10758.6950849945	7687.57551063373	11577.983558635	3638.00198303571	2629.27582514882	6864.03100510669	7104.06447140763	4643.001	3828.22146478916	3166.35081738858	3846.59672336463	4181.02545022479	3531.97529472251	7613.63758389262	2410.40665346062	3031.19309041769	3112.65175371613	2935.51981643168	2597.19132864712	3431.7853611547	5960.17887394452
KLHL35	1081.58159575287	316.543525576767	784.429176058237	247.690824770642	77.2738449188193	21.0842076161376	872.956673509565	463.851162586355	362.79016889313	148.789071035884	605.693673844793	49.9349246753247	108.220569473544	48.1867443010271	47.1291287593117	2116.45789310068	338.468494503769	392.417089769938	3644.43063255147	568.474485943487	375.593612451362	850.687941993954	67.0801505138408	482.639244680851	388.524474820144	186.731434782609	148.825431294487	991.828068327146	191.941035212721	134.521789297863	1027.68013297669	223.274484335152	956.700085007624	1479.69356459817	82.7389569347689	279.085023353451	72.6314614503441	2388.84040464241	610.939671753937	276.930326586046	241.189619599109	357.258319195881	105.837796139275	55.6637725366102	297.063285866942	259.78465751073	901.729159951217	115.246787965616	67.8204624187256	197.708399430828	516.535458805932	142.341189337999	86.2785815794015	2105.54684013396	467.799745781392	210.948168908486	1195.46669071792	387.376767874016	586.325472601084	130.284626532862	255.593897959184	262.744543926247	701.286046936655	129.038942598187	835.369070063694	467.435988384956	132.172968279753	91.1177345035656	187.153775881097	1037.1081906133	648.883288217841	134.758844960785	23.215297901151	288.066832352709	292.296897066969	728.650707290533	67.7614576067542	198.966218109202	131.715346446053	14.908121676072	218.75023699422	77.5282219427503	43.1146245059288	80.4902049740926	37.0333175071293	478.323382567784	88.1902054184858	458.894091858175	190.330737485448	95.0152071316203	1562.69756962025	77.6316394984326	265.342349631583	76.6667398631817	196.846547799697	76.4487551020408	809.042213585602	271.716609814731	362.041327806123	79.9063480392157	616.706934398654	157.83881870814	16.3066951456311	154.199664222013	50.2443070619581	47.7404185643745	253.438151336656	0	165.955321786319	76.9340386534129	221.939928998679	330.05953693495	154.542059173845	558.156187012918	619.39719714673	57.3243392215019	108.662068965517	170.007837937959	223.77188248337	68.6319181952435	471.628270194686	467.068839060177	532.41978331634	136.240645220588	41.4749407963289	135.044074370158	117.787191627212	177.515220479884	229.64799399085	167.648998208922	239.6225	789.211113855077	265.673791143424	135.459708686678	53.8081341198386	125.481732690684	141.584039976056	25.5910610526316	130.49744914937	62.0020485194199	269.546888328076	417.527747146815	90.6812252648129	58.2476740830013	422.946366412214	147.221258633922	175.799163179916	54.3663640980487	240.322627198384	217.954484605087	114.354741186261	102.626540171954	46.0845072894158	140.502462641695	2956.96333023975	1597.12270649072	316.445492417559	158.279070138286	56.2542345238095	518.191974098903	161.613463811625	37.724497027125	4.99063470436238	327.535219808655	25.0991736754973	17.933435048439	265.015613810355	316.624276397424	37.2372921549704	147.446480314961	176.881831578947	332.371291260092	47.7194794073916	150.03446191052	422.226160650623	286.649612857048	221.565089219331	83.9248715766107	201.336427473554	194.160198902074	249.121004482295	209.586402292264	52.3008368500377	156.392164510367	75.9145678953328	335.392019723736	189.020065107628	167.585162482759	1576.77300561167	316.191828389642	142.31258499543	557.935578367114	213.491720152537	342.540185494857	131.883371932033	386.079255223567	756.918941045607	162.169222074322	157.442160525356	87.027	50.8505802437127	301.26001045766	784.076654748603	168.580184188035	188.853436332552	126.715342567928	124.996694468391	237.729805013928	112.314660207691	33.7831671608582	81.2835328105654	374.266107720721	185.172208245917	90.473628027123	210.452077418679	102.368153954661	0	364.418233480176	67.5736822436414	178.250443237907	622.748111413802	744.176495327103	34.1949345660525	541.924972777541	30.9224044585987	1214.40982240579	1427.51618198291	144.943391806486	98.1662300570222	1655.93858557457	419.648429342441	84.2576952194967	31.1879506398537	228.960793296089	160.619492115028	95.304743585203	148.059507142857	151.216576465453	231.205329992041	4.40340653896962	154.920810524051	264.291372884987	116.364214997269	1062.0605263748	81.0983748668797	181.875704841717	473.460226332748	421.868329975161	149.557499833608	70.7484735302306	55.0011772363514	97.8331632294631	60.5041925692777	40.8219849855741	135.260167926166	318.681599207148	167.297696286449	476.665205278592	570.505	115.506646564868	139.523275832471	455.894113198033	44.3249235709698	1356.25504782147	264.362416107383	419.286337947494	454.05153022113	212.00740428361	382.379486227362	143.12004804976	133.820203884876	734.169533668071
TENM4	5605.29753019928	10865.1599083705	19054.6092957671	9086.80321100917	31957.7949171324	30233.339399024	27775.2974421024	18651.1611837565	8400.44746087786	5781.52989035078	28069.1285993611	36023.9386337662	21472.382211276	24039.6141193461	4699.02501127497	44765.931543738	3534.17655086749	11566.4267672432	12435.3338694647	14896.5346835949	11691.319844358	2783.83297074047	11351.6976089291	14494.2139840426	12167.9611942446	19533.8099411765	9493.32848085146	12221.0716062305	30764.9360437722	30262.9881996074	8437.91899121131	17595.9026535585	9799.28999293852	626.445256358088	9212.62001266625	11251.6299863553	19239.5527480622	38433.6681304893	19915.767005129	17206.1116439119	9327.27126948775	110873.340004413	27451.4829514703	15778.3748695382	8662.84415979024	14196.2010815451	9211.14039139581	9032.05081590258	4269.89648894668	17713.4019721547	5849.25735695389	39330.7254563066	10696.9370642681	39018.266575435	91722.0747181161	33931.2447514859	18109.648276338	9011.9357480315	9745.67221906277	17022.6278592816	14377.042877551	14070.6057152928	10252.657031739	17328.8212794562	7745.38580527752	15305.0215370575	22808.3178806713	4986.95117937466	7545.6999639333	1023.02623725885	2589.47566825874	39881.6621433596	3445.62491536899	19920.1630044014	23923.9140927621	18642.0282916213	33520.7481773868	974.22127157662	23096.669768857	3751.14058884453	24073.612716763	5352.72662582998	23554.9565217391	9481.96030140641	16941.0560602325	9860.01583863273	13176.4281162874	22015.3960554219	17205.0384167637	18061.1515469324	30417.6202531646	9769.00223914017	1558.19772125875	27232.4536478837	11306.4619546662	27731.6600429646	20845.8915915745	37654.5149597865	30688.0255102041	23699.9885480392	26862.388166947	35973.172061039	1361.44077669903	21416.716007084	22599.5970217827	14339.757187044	14142.555615768	17865.9551257923	11229.6434408742	17057.663229314	29174.8579582972	22244.2756339581	28795.4569375193	1358.71391969354	20942.4230560025	14187.7739573217	7860.61406896552	5996.31303008442	3484.83592017738	13867.8069856328	8380.62063160176	5931.03743927358	12861.7265139541	26788.5790441177	21073.3514998263	23077.7542620351	25341.9142785946	17050.6399272105	26488.3542897945	2487.76898713764	14534.9067175	14362.5675506493	1475.27916325182	14010.1175843191	3204.02735858429	6255.59227463318	12522.4620105054	7968.29938666667	13397.485054313	17848.2231170131	25699.1816649842	7609.90187350186	14834.291261755	3600.95442277412	26830.8743587786	10239.9892555641	4337.84435146444	24136.1944611655	12089.5566590248	30060.1419009371	18501.0231868628	21966.8185419508	18347.084193809	30312.249986554	28282.8120649652	49356.9360058301	19255.9699852723	14752.6589657279	8339.11153214286	2686.07723760988	100873.747171893	7466.65371978472	9664.73866637619	27360.9284396498	18228.2748818299	9033.40557841451	27531.1732533527	16878.2734435712	17047.8753619192	34122.0849448819	3153.00454874142	9050.06204423305	14942.1843766014	17625.477025393	29074.7204928984	4819.14211016901	7011.13006617101	29515.2913201391	7168.33847756246	24987.1214246318	10484.4456575527	30430.7478859599	2610.66352675207	26602.7694600526	13688.7740653542	5695.19848782545	18282.8006765589	21432.5064827586	19791.0420448934	9942.59042134915	6229.85803954088	78944.0600355658	6902.78263420358	745.156059911443	1075.85022026432	4992.63173635263	30623.9913726363	11116.9126661805	16508.5545005472	5775.003	13709.3928239564	1959.57288713983	3652.92737430168	12857.0474500941	12481.460409042	23755.7207661161	16518.7907254716	1055.15459610028	46792.0140562844	8092.35343697751	3374.89336607511	38936.1682674152	1043.03555242712	25841.9792954472	32657.5328369389	22132.4500529011	10530.6732284264	19226.5019339207	6829.50586210442	12742.455023692	7689.22629208949	21520.9363345794	12160.2421772251	88581.4249255636	20905.5525477707	55854.5417397268	9581.27827603736	633.940238735696	6203.27643340685	18996.7665036675	26783.8737920274	9279.29682442241	3924.59780621572	1788.15929608939	5501.33348794063	6708.45788103628	2869.84285714286	11526.3038815649	20162.8421216494	5527.34841479524	17653.8888063733	5280.14231161864	16209.7923558982	28612.6154287631	791.435569755059	2286.26863318071	10700.5719372602	1763.95176119487	11234.3407748682	8594.80299392889	1780.32096267733	11103.3421374268	8577.35728469783	18021.8677610525	30721.8782487609	5696.39180708054	9602.99798086337	19348.4575227273	11614.001	27824.1356117367	25199.9279318164	37177.1758070616	9610.45163776493	15713.5410761566	20567.3431006711	17664.3975551313	20171.1641277641	12696.3525065298	5195.76559911839	10956.3194800039	34548.7998162192	28310.2079645149
SERPINH1	9576.32392090482	21549.2794898052	32877.9101121596	4835.0321559633	18104.2325914943	9387.78803118241	13097.9167924219	12420.9234429697	12884.6569293893	4307.99914871311	9224.14811138479	3172.03748051948	7067.64704058409	5529.74656963612	13437.9652347908	14794.7419163393	25187.4195440758	14130.5372831304	23887.9406833977	52836.6319202947	5053.32164241245	15093.4412448797	8553.36917820633	6315.90481028369	4405.55896402878	9357.70398721228	11411.392957199	13106.5346036843	9276.17295889791	34417.7766864583	9706.64123958731	4990.38461842173	11397.7271720048	5461.50831739573	11699.7829436352	8556.10334610339	7426.56952727845	15004.7728983689	11525.9994006226	6718.56632983281	7282.49689175947	5159.34449669037	7846.66849900776	15211.4653285517	8734.77799962073	5852.07819227468	10907.0353877902	10189.5129863897	6356.05850247074	18276.4837694618	6157.29587442592	8401.3574118076	2597.11372617946	24012.3142471457	10562.1155793935	16770.6320451676	30854.5979265357	16356.5219508661	10294.233211815	23559.9671571804	26099.2842653061	27793.5562304772	16247.3714620665	17114.6158413897	13055.5950737034	30601.3938318584	15573.6485675676	7776.44380746023	25472.7631627256	4173.28713792111	16214.4060594422	21356.8163834295	7571.31004671632	18131.0814465925	8472.1250113535	13655.1714254625	12991.7369808445	7897.85731702169	9314.45247832195	6807.50444134036	6687.40090751445	8861.8325237583	16773.9817944664	23267.70321225	17249.3449618184	8121.67252340296	17291.7494597696	11313.9589524638	14373.4499772992	4703.26514630309	30105.775721519	8498.94551231527	13848.229912726	22012.395622933	11206.1650464719	10370.0225236305	6433.5614705185	25199.7883132196	9214.44642857143	10210.1583235294	10180.4548246426	11681.2804351503	2138.53281553398	12597.4585079984	6882.8323833885	12199.6164211482	7901.43410512007	3778.2166474793	2831.00254811956	9620.44977185496	8201.63577616914	18009.9592061742	6739.28078915465	14906.0165983772	16787.6481038749	20393.1336780493	6061.08327724138	32872.5038117335	10236.1640121951	12878.9291917044	10511.7367491683	11079.9597355373	32869.6058047409	22232.1601029412	15956.7745334751	29262.089157289	7367.59472564167	14508.2761213194	13008.2425076542	6817.97040627495	7638.3775	15293.7726464144	9136.4371698612	5261.02599911852	11512.492431543	15772.6949086674	21538.2836988184	5828.79859649123	4948.57116950049	9370.75866464726	9350.38825930599	11395.0180083558	35161.5937389878	14832.3811939844	13823.9464684247	11382.6902333078	3496.26299246862	9536.62386309348	18534.1805174208	21436.8781793842	9084.46539046329	9441.33806700267	13904.3227794941	14530.5380130557	24522.5039520495	26001.8043903427	22961.624570268	11247.192868064	2432.17775357143	7404.68935325116	16518.8242153202	5906.25665507939	3112.55229976089	8916.93379772421	4286.24236170544	2156.62611491817	17086.0519480519	5491.16681004984	22597.438378602	15571.9334645669	12253.2663336384	19553.3591727918	11203.7994659439	25555.6937811366	21143.779853436	8797.58310075289	11723.5475910781	8225.49315569003	16401.4674918779	20688.250661427	14064.2868960108	14061.1036040115	15941.5129487566	14554.6873876223	11631.7737759282	8813.7990991129	16607.2594674677	16996.9208275862	4159.72252076319	13156.7261954628	8287.64344099312	12089.1169074589	6946.69052508067	4197.27592872497	5528.51912208937	4491.05868683141	12711.5035228031	16116.2693964987	18339.8690346589	9656.997	6103.05003889033	6868.23348102485	3957.36146145251	20533.5342647325	18501.1719419996	10271.203770911	25925.59324508	4536.63992896936	7022.04426916806	5080.12660168958	13154.5161972761	12237.9762093715	9875.43748890225	17292.349906361	34384.4926928919	11674.2209203581	8331.23160406091	25500.7389515419	8708.26421328454	19092.6907374136	25990.607962475	9770.20724859813	8630.27540855524	11342.845597618	15012.7144633758	15957.2176504786	9734.17097168166	6140.42087303358	15578.4198545636	16177.5018924205	8828.65437672324	14643.6094170568	6464.18464351006	10742.3188727498	5443.32415352505	19899.7378796196	14067.8571428571	12032.3093652426	13877.7332264506	4634.08390125495	8770.5380115479	8154.75844544162	4330.87117227156	9974.82387526233	15998.8448732694	7782.42765035403	5983.85136918314	13838.7471187751	19699.4471280773	13288.236188045	9806.4098178909	11777.1087511351	10408.5042160615	10400.1868675338	8981.96203301297	6199.96720179195	8607.22867520732	14860.8247082111	13562.02	28673.0741048109	6225.36348817856	8291.97831028411	17360.0103853565	36955.0483000022	9728.5897852349	11051.7641713604	14944.7885970516	19393.861551028	12528.6839077876	12540.0910705833	4065.90375345103	26066.6864431276
CAPN5	6735.55435869816	7439.11435894347	5588.3035858722	265.611467889908	3346.10037015539	2238.29978198335	4064.80231661581	4721.54946881251	1011.06011450382	901.017645249472	5836.52793184447	3676.39658961039	10819.0960562607	310.330452648603	7759.50231786079	4592.26457965772	7508.43255730277	2792.32405861557	1780.72174055715	4094.4797294338	873.631882879378	1402.49049500018	1491.7750299594	1182.63120567376	2258.3309352518	3405.06905370844	885.430490207906	10652.5164416564	1714.63935286116	8913.30372563124	1634.60221627818	2630.68497717711	3381.91117827763	3372.66022380468	1092.64217859405	1045.99002886382	793.758114421618	12214.8562979925	2076.81631469027	4082.76125955262	3463.51269487751	3827.94704584457	7586.64475518672	3939.54772007193	1256.76144592224	4314.30386266094	581.989412573981	1811.48853868195	5638.55812743823	2743.94723801783	2099.85324900918	9960.17419496272	631.341691251233	10306.2602551507	6091.05997578657	5120.05322249693	26927.9703732249	6334.65637795276	1854.83332331936	2019.93393251274	2300.32859183674	1411.97129121475	2546.3784269033	3500.66823867069	2666.62414831665	3298.47894856195	1943.81053451942	4902.68294020845	5075.84009062028	1508.45439735099	2883.60105329403	6002.89400279859	3117.59448950575	7700.85543568451	1447.45423427563	4897.67573449402	8076.31872850502	2670.71003759798	3542.48807595594	1179.38914068117	1493.98265895954	2115.19091046479	2694.66403162055	864.06559580296	1595.79931803448	863.379523945211	10461.0930033364	2749.52443322555	1919.05878928987	1545.02988987939	12247.8481012658	4125.98343036274	3500.27786016004	1969.91623230035	1777.36627465857	4169.58381364125	1065.72468776464	8597.88792687608	4290.69642857143	2141.99344411765	8485.91126997477	1561.11462262145	18.3565048543689	653.022396602222	6283.78838218024	1958.23499061791	474.750339827821	1240.40492035355	3374.42487632182	4487.77257445459	1620.66409225187	4286.43109151047	2275.5777693854	3353.72930531795	3350.5783709022	7087.74508517284	1023.59668965517	1098.83210824933	1248.9512195122	451.306856011147	2117.19275280865	2145.63722507218	6046.26939948365	3410.42095588235	3324.9581948406	3446.85625515714	1499.82553650635	1799.63706279606	2081.94645968697	284.72505930228	866.58	3951.74302742807	1766.86582947786	858.577498583335	2056.93821794474	1154.64787490233	4763.01840484367	1205.19394666667	1798.29593962881	2025.82942436911	8434.67637917981	964.546968727267	2864.71065330439	686.490444549658	2227.81748785566	973.413660782809	375.770711297071	1087.32481076261	5422.40667099094	26045.5609103079	2357.78684554944	1966.58049214349	1912.42012432329	7639.50584203087	5629.59158546017	4970.5467718537	3447.76310615418	2193.47633098538	393.9	2389.56221787372	11973.0474453029	2134.08538795013	946.075218797378	3302.80336705536	1593.79752839408	298.400784872551	5868.75910409351	4180.26764547584	9033.60264718048	10708.4756929134	1061.81558855835	2011.1262375212	3683.93187043093	4184.29681922612	6346.79507727757	2120.03861295204	2334.11375464684	2899.14739904371	8517.20896802387	7049.92525229022	3824.23756163156	2643.30375988539	4511.89296872645	6490.27482718021	747.0697568562	2521.55348603964	5101.36476819059	6154.6195862069	2572.94949494949	1899.37542724296	1241.17775143979	7881.71252633969	1245.59753593429	2491.75737882925	470.996814977973	2095.38741082876	2479.9488320356	2199.78233837797	2747.6716526815	1218	1013.09200881514	397.476428984231	290.47374301676	2206.43760978526	4070.43979991135	2665.17314864145	2637.75075762784	793.651810584958	3009.83728022468	1842.45787846465	1394.83300949236	9970.35120587032	4405.92732495146	4984.37524184695	2587.3459017338	5682.96424357559	3292.49746192893	2255.81497797357	8655.08806075939	3032.99111549852	23706.4813235946	3482.51775700935	2719.81511817176	713.744789451297	0	10081.4632075041	14977.8432373704	1172.79120260615	2114.56560180047	2914.92420537897	4068.85966755276	684.021880364795	9949.5155393053	1365.97804220981	2200.08342996289	6232.39453037842	1395.0625	14236.5981444714	4111.92006538107	1146.05647291942	564.066539940416	737.05654945415	662.08149248418	10040.5355441577	1434.6517571885	2393.10137949627	4054.73322790045	1796.02143440274	2940.15367208241	3875.19058239779	2102.53464667107	831.891268500705	1436.08480598256	4015.09935703384	4821.3312162407	3127.27849203082	1193.18657716651	2616.37390029325	4951.001	2333.7057163106	1831.11553635045	3442.46776430021	8075.33116634554	6790.42415181018	3436.71140939597	4546.30167064439	781.995056019656	1623.78639198361	5223.80083264302	2372.02224337407	694.990494523152	9014.40327209044
INTS4	7069.16934677233	6700.39302005814	6283.25405985441	9468.30078165138	6218.8669213954	8140.51885858382	11140.8734309725	6124.38508970172	8685.7129980916	4247.13267642	7856.10554372577	3935.66804935065	24188.6800134777	3691.86211298876	7200.69767222146	4992.00668574958	2717.16565637931	13284.0163215205	10853.8513326636	7874.3333724595	5666.74195914397	5907.52460089658	4141.45873448266	5266.29866312057	6995.67271942446	4911.99344501279	5778.85551132022	7267.5741122944	5797.735205708	8345.62208214969	4752.27932441727	3201.76717639241	9661.82439553882	7018.56603255341	4661.71045725142	8703.06494515875	5357.29140861585	14097.5697986198	17800.646102918	6994.51710717232	3464.54087037862	11309.3122461388	6519.28448096698	3460.57615043358	9263.27655657249	6894.44691502146	6331.6702412245	5818.2613474212	10753.1893014304	5179.83258543687	11547.7092260585	5944.3430229441	6663.66806440876	8694.68245516188	15230.6524981566	7660.39003583142	25647.1444763078	3766.41845291339	5270.85655479434	5043.29621260572	5306.87597959184	8135.18636713666	4084.39348345058	5929.52981722054	3603.91977161056	4806.85451050885	9190.10917324749	7042.73105266045	8792.18948191374	4620.56155197236	7044.67774361207	7031.29709574431	7111.37512525389	15250.3411525123	7201.73956057069	8381.87768008705	9361.29830701185	4723.4076943447	7023.39678207411	6451.74281210334	4709.93533526012	6132.11251057226	7779.29864822134	7929.00248670517	8837.41205666152	8240.9011362456	6610.03018889208	5796.58312322279	6771.64999767171	11221.2339958049	35478.9833924051	7338.00067308554	6879.46460234324	6439.14285188431	8035.56201157056	16080.6205633727	7150.11976498657	8167.45582276978	8448.5822372449	7650.82782941177	15995.220538688	4778.09651213054	5154.56775145631	5456.94710575691	7667.0114050701	8638.80055371125	5112.48289261441	7692.5087284673	8182.4726970373	6630.18113112322	5964.42678132925	4436.70372436604	8089.55616711294	6765.77174620005	44061.2574373278	10451.2240741227	9378.39063558621	12929.9751408684	8777.49379490022	5559.67827577267	6702.05794462938	2799.61637847135	9278.81852787898	7355.25704779412	5621.81753112797	4982.27133324308	7953.76268477448	6178.9069459623	5320.0070879255	9243.88737942251	5956.7429025	7811.15676087568	8550.05293192333	6917.68030786573	3992.58311828625	7053.73886930268	7318.11677153219	4867.45777403509	5799.92669643387	7043.14302021017	9528.49567381704	6287.38688906468	6972.63706382758	7022.40615621702	7051.93620957668	2624.38973599386	3537.62414058577	4977.00834052976	6063.49567457136	4047.17573226238	5255.46945354169	13837.5750382449	12137.4371982353	8011.83470397253	7214.19878576953	32634.7819942412	5562.51200136951	5710.67843614739	6099.54931547619	7858.52884703733	20490.0819121127	6922.07777524259	5592.04311482465	5971.28800657778	8310.0540382533	7208.50619057034	11565.1295026952	9326.030984819	8045.34723838412	8549.25236220472	9800.2734631579	5227.13332122729	5005.69478602234	8338.16998367594	7250.68075797528	4349.99603369867	4619.91984758364	6954.62414655968	9816.68555474518	5068.4592629937	5994.63362393546	12560.969877937	7840.42514581763	6103.043228083	8041.08635130494	15200.7374084218	7514.84900203972	7283.19252744827	5658.16350841751	5781.63337532447	5168.92497714984	11340.9941266866	8883.58082780874	36564.7563233341	5144.91902454374	3774.16560686705	6740.19713904338	6931.9350833602	5809.40275009121	6955.911	7940.00682499352	8942.47334672648	3499.99734972067	4691.74161630972	7323.39008928006	8502.72498028769	5331.37503768306	7507.26768384401	15352.9152363707	12054.2227649718	9248.79475938918	7907.1676982852	11908.1994577204	5061.52724055538	7012.75081294851	6926.374651198	4798.76839593909	4928.81690748899	3765.53755059611	1792.57551826259	19034.7403638726	7544.74587476636	9140.90047529136	17132.7600842195	9345.71656050955	8009.19827408393	6616.39921607109	6400.37335076247	7105.85934948396	8532.97191198044	8252.74282095157	4791.96028433507	8300.207511883	13800.3977504656	8033.44376159555	8326.15358502594	6749.4765	12831.4867565121	6907.44258667304	12846.4566093131	8071.64183071922	7735.62482393854	8328.72372838703	9407.80516060457	10735.7647752929	5966.17694829235	3997.12649975972	7138.12683197704	6042.6527646924	5936.96542010401	5041.69158514596	8867.93342167971	5541.5167136925	5666.78306524709	7407.29123442582	3287.63980716653	8013.94420321657	5686.93125	6019.857	5308.34249209939	11900.0162954534	6910.01847732827	5482.72538599871	20442.5343632354	4860.14440268456	10829.5237231504	5511.2474948403	5541.19416060984	6327.46200043279	8476.76056051267	5947.5236083497	18497.9879594257
PAK1	9042.08863583904	6097.76463239393	14944.6233486115	5352.95102889908	7189.57970278572	10108.7634275394	14210.6611017132	8161.98534189406	11283.2842929389	4499.94150424344	10361.3748889502	3850.32987012987	26093.7972872029	5468.6578978549	6667.58029951109	11453.2314294827	7779.25519744147	4082.99829015343	12097.8711813775	10733.0492078703	7996.01673151751	17036.3646699758	8119.52548104105	4749.14893617021	5825.92269064748	8146.64450127877	6432.6037720674	6677.16531391045	8534.28664283393	9462.70156277051	5815.93274742071	6762.11259471617	6224.63721234964	4440.19600915565	5450.84258264724	5963.90439674626	5932.46254582189	10628.3857452949	16782.1516705116	5462.34796984543	9910.01868507795	6139.43413532729	9111.90542955078	6231.27088791805	8019.82115947274	7035.1554334764	2608.13218663911	11879.1916181948	11929.2036187256	6420.08210820854	9708.18089902581	7357.34577394897	4318.95828948788	8348.50904041619	17678.5675284961	15534.6424504603	19854.862130955	5717.31148535433	5765.13019043773	5791.6762966058	6968.28475510204	7010.73430639913	6343.56330141787	5833.13141993958	7702.68045040946	4599.12890542035	8178.24461212547	10177.2394591333	5688.34335714023	7336.09431500144	2539.21257949913	7022.41007176231	5406.89488557887	9919.42596260823	6103.51932053549	3567.07953427639	11147.155757329	7713.55144935787	7587.26042514922	6893.50742629242	11646.3146705202	5628.16932052083	7976.20553359684	10547.0984414601	6075.4537703189	6311.18091968898	5818.57700524239	7526.98250084877	10221.4023527357	7705.74156056633	44982.2830632911	6403.30225660546	6403.81243719353	6716.84770957315	6898.44990990137	15392.137519334	5405.24086931975	5783.68018236636	12058.1582410714	6757.77414509804	23079.4490941968	5098.94842629933	7721.96970873786	7447.56322415286	8212.62541555925	10207.5793684939	8627.60223017671	10565.5521477468	10833.4234830965	9034.70560822591	9538.55202838863	3639.34068357222	17218.4801545773	17353.6867818448	9695.45634325516	7812.98805742933	8614.7288275862	17427.7155140478	6838.66297117517	5887.84075274568	9245.29978223404	5300.85860354627	10299.4089124454	4952.71082169118	7092.57556388208	7179.08211900345	6325.69438026414	6141.63487087602	7194.82739376483	7752.82008706055	7179.543085	8444.48990579979	6616.89170389954	9167.69993407862	6716.26037193418	8597.88046295859	6432.28677459074	6866.30263298246	5219.33095709674	7405.23940940741	5254.27807570978	9787.43137608771	6490.77797152985	5017.294464406	7357.23741151978	4093.05530775134	3822.10674142259	5031.75032677975	8679.77525352877	7501.85625970549	5552.30941153587	9219.44145627038	7400.41025407864	8812.17379458093	11825.6599102862	25669.5424561318	7947.58487267821	7560.86993597775	6218.77596785714	8829.7637941831	21458.6479156208	7077.1981156133	7795.69145596463	10327.0900602314	6274.19417610282	7260.35106632994	10660.7273246004	6529.46292774303	7878	9381.12574015748	7061.59042105263	6619.12986405169	7179.76680623779	7003.98495888754	8493.87939423966	3761.04853749659	4971.30500520446	5684.1959737959	9854.55579711281	6028.24758697657	5697.52603003138	9809.63368194843	7921.52045855313	8233.67718002247	6559.88444836812	15597.2162314475	11900.3274316905	6208.557264	9861.62322334456	9042.05952516276	7634.36622322359	8307.93653590929	12867.7181396304	24143.580536244	3371.71211139081	3986.35080575069	7278.66004560623	9736.10629828138	7607.83719664356	6411.372	8235.30212496759	13041.5273687976	9066.11682905028	5211.93183123387	7330.63921990755	6312.47729248801	6304.51596968431	8650.21955431755	8823.34972377913	9543.58456178067	9725.4403120099	9203.52149454142	5522.64203532399	5916.94271294801	10236.6647818344	5690.3646417078	4505.52284263959	4164.58149779736	11489.1644343	9635.57946692991	21136.1020830343	6390.75140186916	5380.1862881698	12629.5934164185	2421.1050955414	12373.927120363	4702.11560840463	9209.83624283429	5833.99150511586	9292.63550977995	10834.3616357484	7711.20966474175	12251.4757806216	9242.73757914339	8449.47617115028	6716.0277837297	6105.98926785714	17919.4831054823	7836.31270512663	6241.899665786	11974.4158095216	6321.67616698688	5553.98890273319	7482.9801880721	12391.6996805112	5652.18068032584	6164.85084530121	9881.4212857819	6803.44568601495	7261.98847655464	7915.42742396765	4575.40197675388	8283.94220283312	8036.59543744094	6991.03843035769	6419.6888750801	7226.20386254543	6309.90835777126	6621.086	6543.80040511797	7328.31113737916	7117.83559894764	3234.85252023121	26823.7661151252	7613.63758389262	11640.2357298329	7130.8558997543	3732.41685333849	13248.6736548474	12282.7778869304	6898.10656983382	16097.5319433796
RPS3	69766.0998692006	62242.2047784802	89412.8573739552	100592.647958257	45293.9107509423	46760.5672068135	87870.1084104211	61325.9330647697	31293.9981498092	67042.2008161957	75266.1937694724	30782.1766233766	87698.6318228892	111472.159832407	54435.0213130385	54800.0267510729	80748.9403092052	72918.1249860978	299447.959225999	81129.9103070586	29104.150607393	58470.6677750291	105979.953238996	63692.1377429078	50236.9553093525	78414.240511509	71398.8727228857	83422.3188170912	103410.135425794	221253.654492386	104009.431969431	46239.9901842494	56760.260132324	97195.3900040692	107096.390830906	49269.0223358698	129198.400016332	101623.209918444	361647.817350757	81310.4212441411	86700.1165951002	108165.552239765	73930.6880750496	60596.1560086486	113592.873244219	72166.5418472103	114902.042854817	125731.940396132	51181.3847188556	49547.7854700818	100313.355158457	40335.0309246784	42680.1296088948	249102.322903777	154960.659048314	54049.6060071425	181119.785056927	51436.5214979528	111700.807369908	71084.5603785028	141350.633673469	136505.293086768	29596.6708439905	114193.295876133	42465.1583039127	54629.6576664823	277545.692942323	29191.3823368075	98234.1274191145	70112.7051534696	87272.0397754905	84254.4628359171	74630.3155044008	231574.319629744	79469.6803745675	48122.3758150163	88977.1443567734	105171.983466613	60592.4167979132	50832.2706992424	68086.3523583815	63168.8731712533	51835.7525454545	82352.6980444059	78109.9864863306	231560.087047677	39405.8600255461	96509.8762943886	43081.3772182771	31602.7560471945	562277.746911392	59520.7031446485	145695.574375822	61017.4036607989	47774.7965240895	91563.7664129968	65101.2662857313	147336.002672525	144155.3368125	82511.8188980392	216056.967594197	67678.6048126486	64605.7188349514	70134.259880583	51352.7238167928	34833.699244028	130788.364295424	32260.036134222	46600.2088012355	54965.5573449333	66240.4599517358	67623.1190738699	29065.2478004837	56959.2042592704	110255.515363321	159552.229612326	36638.6742405517	224025.869055743	32931.2540155211	122507.97397851	71673.6695893856	41829.1179492269	191813.270704272	69227.3167720588	76932.3709875699	42292.3229764551	74384.7611288313	42043.5587278783	81265.823196466	193601.368400177	58379.2625	68296.3135891033	69513.005677462	31199.5562057506	40182.4372828314	78386.0976257241	52177.8609351082	46860.7414919298	34828.5037280273	48090.8146610865	52603.4985160883	99156.653902632	65095.1354381204	131842.428691199	103353.031904927	50509.781884881	51590.4597271966	83588.2872719482	121887.79670111	90256.9066345382	116931.793891738	69946.2185247554	171848.185087427	57897.4551817891	102387.916691415	233175.587824674	55816.7004224396	54970.7946317236	50519.1599404762	81262.560374701	225038.122604659	55306.467008469	43621.4533038806	65455.0636121275	49385.7584658536	75502.1804087754	69266.8822119853	68126.397490771	97075.9696677237	60111.6403464567	56751.3597308924	27313.321681402	59522.4936498349	94285.9401819831	91989.3698530212	79811.2583470716	101090.141636431	18582.5494289331	67327.1311745879	153093.582755931	59791.4246033169	88122.0258498567	73929.6647079879	152176.777007808	42273.9164525417	57474.8123737738	114981.772490097	89563.6867481379	103560.415519641	85392.6663495272	81787.1083364952	133188.470243431	96306.9970472279	79122.4454254908	94501.3001120201	82921.2411831946	68418.5459399333	43345.7528659749	57710.155352791	209393.991	105731.0648867	92333.4094999587	60356.9229050279	38075.5926371716	82718.0491559552	89512.0436867341	73353.8293922582	61628.7070849582	123832.368535072	66321.1788306875	95054.0936516715	119508.064637677	135242.518960463	70250.804570875	158646.981193756	26177.0594992254	41816.0507614213	39042.9515418502	66109.4681844911	34222.2536416584	271664.46402235	96538.6317757009	188845.116609154	262098.240205444	187083.676848726	116780.049233682	112909.91188699	37546.8486919428	37304.3176297155	105540.821217604	73463.2378984019	43375.3904839302	88439.0688976234	184914.052563625	47764.146567718	68808.7483956367	55469.5607142857	120576.21202475	174404.919393104	29785.7605680317	63269.5252168145	53118.3825879653	124649.490679646	118422.033791149	267412.867919063	47496.4258000682	64508.5711809795	98368.2842549851	48487.835579746	60337.0254661248	77745.0216370629	29594.019679396	50933.8529328785	58753.7069653624	64925.1373246265	64676.7661259883	95806.6766178868	73420.1876832845	116348.999	74640.8464290507	65374.6543195949	98924.7422729879	66027.793192036	175622.269254494	29502.8456375839	96053.3009198091	104059.176095823	74339.9144770381	124092.974380588	56126.4088810616	65026.9302298821	229318.085424944
ZC3H12C	1772.46302992998	2796.801490668	1004.66271232138	3875.75917431193	3116.68902881572	3707.94165304262	7505.73822966374	2402.10768665331	3664.62309160305	2839.87963236536	1637.25426041932	1865.53086233766	7177.20297194088	2045.25117478215	6478.28987067218	2612.9653479537	3109.90836025205	4802.79738081878	3548.71524717137	3324.02789228508	1882.13849766537	3774.69040090641	2933.82422558681	1406.12056737589	6086.19751079137	3096.12787723785	2610.3601024115	500.067472269582	3997.36907321998	3311.78553004718	4325.82575468093	1402.33000275039	2448.84119166596	3064.1132380468	2050.58003673211	2747.27420624508	2010.34287565718	2621.88390150565	2683.92123506	2348.30606035688	3484.57099242762	5618.31573375827	1449.9314742919	2913.85977323815	1376.57212184113	2946.07896995708	936.418951027339	1066.58582879656	4185.89180754226	3550.80983445827	7001.09085504865	3468.15134577633	3497.49665712122	3116.40310964011	806.561088552442	3252.76867860122	1372.62476828459	3051.94960629921	1667.69880405272	2947.27630334811	4796.4693877551	3304.57321041215	2195.75902706296	5067.09310574018	2143.33212010919	2069.71792035398	5160.54994129626	2731.15739934175	2883.86954653144	2767.39418370285	790.106688602565	2292.35384956404	3200.38816249154	2684.81454457059	3867.67254199013	1680.18280739935	1901.66178136705	87.3439760723867	4000.72036438805	4468.42617790712	4021.31791907514	5633.9230853938	3727.01976284585	3425.25325164842	3154.56531856183	2184.72675308982	7130.39947842447	6050.10578847326	4727.72169848661	3242.91859255375	4318.7293164557	6369.78459471563	8591.99386692082	3348.18928999592	2563.31562974203	2724.72180451128	4438.95098357463	2754.04192376503	3567.20663265306	1769.97677745098	6796.34861227923	3478.09064840286	2637.22092349515	1150.56499777639	4008.1045669438	3436.3366462517	1724.13260444042	1890.5957068501	2867.24588878732	5404.84844342788	5136.00734900501	2675.21940463065	4089.71376705568	1522.97337591632	3055.87373140626	5529.75143704559	6904.38786206896	1569.47883561777	3414.9645232816	2277.33183102399	1764.60669952754	1905.63499987322	3260.10619381051	1501.26102941176	3192.29145098989	2568.01515886059	3883.05304709693	4257.30468426755	3752.05847839667	6626.47658537813	2415.92	3682.98461999665	3136.27362855255	5286.93466045939	2631.70692331574	5406.4287382529	1371.39539210669	2397.28737824561	3727.13440442659	3751.90851683057	2127.31100252366	4250.68750720501	5652.26263753799	3253.55073262458	4783.65718251214	1074.18112049117	5247.6269958159	7396.53147954768	3329.48743608224	580.462008032129	2031.35603889048	2592.52998339757	7224.46969729601	3415.074773293	3848.62335653519	1338.22413088369	5939.63218919709	2808.37700553441	3562.29404761905	930.243199172251	917.85536000368	2305.02368904935	1308.32706837407	3391.24089043737	3378.97625606382	4329.12172612275	3643.85353911594	4986.58990659249	2098.82372535503	2147.24886614173	1454.81601830664	1842.43818699616	1813.56408910029	2681.56831922612	4069.57272904442	875.333547089999	3640.28029739777	684.764093985579	2038.05647810494	916.606095469548	1705.54639175258	8083.42167163324	1165.07724189902	2049.19733204024	7263.9946240554	7450.3309788581	2253.03227030587	3763.60855448276	4305.93265993266	4342.59785518196	4755.8507496548	4461.52996175652	6516.99866119097	4266.35381803002	3812.57520453115	2032.69077963861	5297.27586206897	4630.288204466	2146.97774534841	5073	12036.5709100337	3126.97801139335	493.338844692737	1839.09102696276	3088.13271702653	5422.68300479489	4701.81476329749	3458.05431754875	6240.06819997818	4804.94564137745	3998.06603384234	3269.20632880539	364.805538041014	7733.45637907653	2909.22313027081	3151.81340327413	2466.04060913706	3071.37885462555	998.570607175088	4880.00493583416	2626.00056183153	5551.41308411215	8982.74890292337	938.336483198639	8254.33757961783	3092.22313306172	1818.61837976902	588.155665938118	5509.4676354036	3630.8141809291	1679.82569565209	5790.23021680815	1168.99246435101	4099.55927995034	4482.01530612245	3906.14651768164	2656.48035714286	970.431541956527	4710.07218015508	3025.51884214003	4260.65023354884	1779.50606551865	5475.73332187598	2578.25468212323	2254.05324813632	848.273244520339	1931.68855416466	799.661438701777	1706.99806985498	2147.56763180133	3796.60768366199	2581.62329883403	1646.08418118007	4870.49390163099	4780.62856270844	1917.365972492	1566.95826235638	3139.07400219941	1810.001	2181.66125297521	4826.21733756456	2648.99989020954	2177.37058445729	2351.03762749035	3172.34899328859	673.023744630072	1813.6839995086	2780.18559699865	3264.43309016914	1702.68100354774	645.348316342927	5923.56440649495
TTC12	2052.47564822651	4221.53125991251	1782.05500134807	4715.95871559633	2244.36711213918	5305.59352856937	5385.73556630652	2066.32474911092	3875.10400763359	3720.11073228002	2492.83192260992	5340.66671948052	9144.71362323732	9546.94006951609	5796.94578732179	4005.07890880169	1403.74062237521	5788.17751528134	2757.03692436264	3489.50688766527	1917.39024863813	2199.73405042319	3658.40066870995	2770.33920744681	5270.89208633093	2894.64785933504	3021.83887615448	4479.01980533736	2386.49004428385	2900.66690237866	1387.75620940008	4734.1799813027	1964.58559308185	3447.45981688708	2068.03487080431	1198.96090265022	3911.72558923501	3558.44416562108	2571.48902270084	3385.31958388927	4677.67216035635	6612.95813777887	2526.98610860545	1739.49472667718	7924.45625277972	7355.05182317597	1554.65482532076	3639.90405515759	2813.13442860858	2267.46801005071	5664.39442984021	3185.00045949367	3590.75228182269	3195.49558006806	1778.39843340021	3724.14668566833	1864.25525489207	1285.29011716535	3247.33613957329	2282.96490336944	3464.91836734694	3992.40292841649	2141.04919134978	3470.92145015106	1361.98003730664	1638.34731139381	5672.07251794716	2852.16010861218	2484.03535400438	2413.52839677512	3283.4584769501	3656.55148254387	3352.28635003385	1996.39742962878	2815.40371254904	3446.08636996736	4976.23416054156	5603.45536279681	2678.89645544927	2489.37503458938	3604.47573988439	5742.62356785114	2783.29332806324	3235.07038842403	1716.99926623963	2725.27083966672	3203.74455556299	2855.12767612178	4775.86783410943	1920.96375353959	2810.10126582279	3469.77390147783	2481.01125549602	1349.94426233462	2166.74886191199	1076.77282491944	3668.08342444875	1694.34714548758	3185.36982015306	3496.18302647059	5822.36708957107	3106.64407430158	492.566213592233	1765.5790722949	5338.20959906034	2322.11969363025	2752.12415043045	3684.92261316559	3777.92409007679	5035.06155203213	2008.97544379546	1350.63836824697	2738.8783327535	4131.9607267286	2530.18911036504	1951.07687865823	4383.43003531034	1500.55567470608	2685.68618514412	1489.10256957201	2361.54370601812	2211.74522657608	3361.10888327261	3610.75	2122.66997452927	1845.5725584009	3676.92153550959	3911.4530044495	2812.62046787246	5276.42388377897	2918.1425	3972.5508011574	1612.39350561798	2173.33150260537	909.844185656629	2886.61968725582	1793.13634064703	2452.77614035088	3629.80578843283	2601.18912185626	3414.63087634069	2490.70036611398	3028.686960156	3118.32875724089	3764.05482303956	1864.20001995395	1158.07478995816	3316.35068117934	2331.06590929953	2190.09103078983	4353.79895270492	2903.1609481174	8638.35771381076	1885.13623418236	2333.54524361949	2845.71768308451	3487.5275473244	3109.21550759872	6025.73370595238	3296.55224407666	1622.9336104772	4900.81871502007	5781.96156023379	3461.62669836731	3438.58679354313	5170.02191972962	4135.75863147171	3730.8003085947	3024.57248586792	3624.06848031496	5750.76333089245	1382.37249843507	1430.29338921651	1583.69947944377	2119.02113304953	2202.76244267703	4949.37253605948	3775.63382201042	4885.25556722221	2588.38209795152	2750.16883863738	1668.15182750716	2864.45890693293	3836.14110339001	4670.71900842765	6887.1670962556	3797.78463020919	3531.51724137931	1370.47432772166	2351.22028062952	2833.30921190738	4849.40393727371	7829.44942739806	2099.79769759368	2543.3718936438	2755.35194967247	6056.36804449388	2259.66432357001	2046.38594600511	4416.003	2849.31757272492	2395.96004072983	1945.2938547486	2004.98841341559	1508.76310770595	4994.58064890783	1467.90669409817	3597.0329902507	2306.9333399989	6413.66937807073	3110.45202311184	3953.08540983024	3010.93021538076	1984.12657410397	2511.00469383479	3680.90448179662	2039.48223350254	2221.11013215859	1838.43698285349	2399.17374136229	2272.04669919698	2009.99439252336	8125.24252881047	3027.5512547852	6435.36633917197	1291.15631775977	5361.97097719749	2595.63132765605	2568.86887031776	4306.57418948655	3194.8193564707	2517.08351599975	3499.73308957952	3902.32728243327	3611.02736549165	4397.90246321121	3259.05591607143	6014.95082879309	6474.47062926231	6143.95541611625	5464.86372976138	3728.04712044727	2469.78020291794	2097.1828013879	2058.29179978701	3262.7394639216	2839.34944106131	2803.08058636293	5297.71608823942	3302.3584498941	4091.15804403182	2657.23602751974	1774.20180894552	1189.73695557468	3600.34240151585	4045.29794508101	7012.9636911241	2223.62903225806	3213.999	1294.14589722679	4301.94083803788	2166.01944511087	3521.57225433526	1590.71853992942	5498.79112751678	1237.16563245823	3369.92386289926	4208.83121921444	3147.01739390044	1474.41811435232	1892.87783756772	5302.51385823603
NCAM1	5669.31030237747	6160.85992936632	40498.7419460771	1761.70871559633	15190.3519114603	1539.93093684022	7963.00043957694	3430.10166643006	3672.14402576336	662.109744960511	13986.5957651546	2939.75243376623	1179.91362038091	2206.5228247377	1246.04010151819	2630.0939719247	5730.05342281156	5055.96809546659	2829.20390960987	4331.40275541649	591.616342412451	364.452709202727	25857.4409563201	705.38829787234	30334.8776978417	6400.45860102302	7351.51003337757	9336.84072091894	3673.11806095425	1771.13568476366	4626.8604807031	555.308622643012	649.611168832337	578.359803662259	3687.04619316023	919.892416688533	7037.46463042359	5817.07022521957	11158.7994703683	4148.06193052354	1080.81247216036	11758.0936504045	2138.98572578026	22022.5671803928	2044.07267724168	8700.73819742489	2662.24713298751	1004.50143266476	2856.15916775032	10806.5106046024	293.884653360201	7684.05580802775	602.644341648905	2883.05679069116	16384.6046688053	979.216191476427	5067.04219423986	2158.69606299213	1722.74020319506	773.755695710563	2768.22242857143	1952.40892678959	26189.8999923297	4430.88113746224	16419.0709736124	4871.46674668142	4210.54768896788	31913.8946791004	595.486451231127	812.073676360495	517.12578889073	11436.8544345585	1160.09817197021	2443.87277869951	13001.3636431636	11824.1493492927	226.577373872584	987.658806356988	7058.5396737331	6499.70195824995	9151.30057803468	6310.75911193912	4081.52018181818	1337.43804556572	4592.13137088403	23193.555094522	6962.89327643391	1534.127110438	8547.4924330617	508.128934452019	1669.69620253165	10779.76939588	1362.86267373458	2288.23602956716	5968.61434939302	4355.7470461869	4206.5797011338	12359.2221398829	1416.83418367347	14041.3777578431	12189.6976450799	7595.17590292801	985.132427184466	7537.40044814256	2947.5798037902	2322.11969363025	1038.73589578613	6902.72013275644	9928.03632794864	11587.7317723364	37415.9142281276	13419.5259095921	8283.62220255602	22249.7639170518	23225.7076577667	603.952859655109	2938.22017158621	129.96938914777	3873.49993237251	3404.55909350345	1773.86265177412	21269.5323557757	933.900773346099	5718.83666727941	10516.671055983	6963.72212310269	7489.30030451034	9044.09442272511	7208.05354224027	216.245078425407	2186.145	3296.29815495426	4930.91118704561	9177.39127941334	856.038497361068	9249.67918834095	1692.86521820351	32617.6860533333	3613.19408900106	4627.02055797256	740.57921829653	830.93007262652	5386.40635574842	2454.76709353919	6811.93056141568	1848.07521105142	3105.05271966527	1994.25708305115	14612.2549744163	1205.78045515395	5751.00597228978	2445.37978061073	4090.85935419852	14875.5995985828	6464.46664655839	1654.85353618465	5586.67286323299	6387.03446601646	4723.67224642857	3892.48929354639	9838.02831457595	5360.76610251386	7828.86036075451	11539.9552586586	1731.8398462126	137.897332403225	295.140785099733	6265.97321858932	4338.0008272439	7288.70317322834	1507.09745491991	16655.291695298	6736.05076911467	1995.69887484885	11392.6455672722	1229.31458591321	17642.037129368	5087.76511505274	2450.22633434797	5714.24927824746	2876.12149753474	3887.08420573066	831.137905048983	3143.94248361281	2519.57155550613	146.084962667284	6567.90844667231	5567.84876027586	1564.98695173962	6808.30815214599	599.190971285072	4656.4213534815	1095.38401936052	4311.57802995572	2136.82693517936	2144.88805106474	2325.13605450501	2104.67741724901	7012.89155636629	2856	4556.86437075447	839.41987505848	11610.1386837989	11465.8817365166	6248.40525802571	4335.62812999467	2551.21778957779	4999.64432590529	2540.36526077889	3289.9246138565	1395.90920346678	5356.85639905769	235.068357258822	2940.57478915079	8300.55683882458	1324.25517418016	3812.37881218274	3869.59030837004	1955.57279339489	5626.58736426456	1761.34352574744	4181.96635514019	7749.10087896347	765.683964270523	14771.25	4168.35533579993	3945.71252580438	117.983322209143	11735.4198938821	3218.29622616137	17365.8992742813	978.034285178962	1773.86780073126	775.900682805711	3332.90590213358	18276.9310526642	9207.41484464286	16328.7577735961	1932.71965652044	9833.18925396301	17827.0433109387	3101.67483097941	163.660133928297	1074.90106153729	285.249599574015	17337.1605419911	7747.46233170786	876.629509648955	7433.89114721608	1020.14277971181	10335.2985865108	756.264789546096	1398.71634893073	4437.40743276393	2247.87221302016	573.76034774399	5915.35902585097	2529.74189076246	9575	13839.580902633	493.733578247442	993.064471399584	9772.02737700706	715.665650653814	28868.3758389262	1936.59665871122	2291.78375380835	6268.67829500865	12565.1485680073	1523.76166504634	1670.56721354323	5882.94717654553
DRD2	1456.33607755636	205.727644245249	1297.7778376921	802.253238990826	565.632187169388	1007.35686522859	183.604621578632	278.953841129974	1029.85305343511	518.767735143636	2069.75823984521	1118.60779220779	2906.11460843456	14.661281227493	2181.03165616177	1854.52034995216	130.895427809907	1422.22372052153	1753.13222696299	1994.33484582246	922.67626459144	297.746474271465	2514.70647907441	584.331560283688	514.446043165468	977.194373401534	8.12321550649455	825.650970401936	474.703481957024	172.887431267602	2278.81008788689	5864.12934734092	307.088916175287	1057.88129501526	1449.36989297023	326.613487273681	49.2856345555906	1349.24341279799	165.572954222354	890.736781514678	414.081014699332	12434.0662226036	1522.16234493956	0	1515.94332524622	7255.87467811159	44.3036923066698	502.250716332378	163.911573472042	305.115229817672	4967.59865679823	2305.84091550837	136.312410611062	1692.65954551182	1095.24526165383	4935.14543310593	179.427839739372	3319.9231880315	1293.42976551944	408.58641937091	898.69387755102	155.936550976139	1225.94195748372	406.593655589124	1286.7161055505	226.579646017699	203.397869737059	572.591881513988	229.691560608253	229.103944716384	28.8360105329403	863.783432123905	6976.58771902505	9.38746344255451	1646.21378590599	645.781690968444	50.8210932050657	503.907554263769	2590.77486152001	0	2723.49710982659	1171.08331514213	670.671936758893	725.567374701101	585.796382992999	392.899108290695	211.584554255919	3784.43621360863	282.012223515716	537.042475091767	427.015215189873	2139.72724540976	190.194559699623	393.31494154539	1502.93057663126	126.928034371643	971.095796030352	77.6333170899233	457.205357142857	1267.94479117647	3601.08746846089	0	131.554951456311	174.484820256149	909.999841931589	4300.98930410619	253.438151336656	531.828231536104	4650.00303593431	976.245203246415	486.491855457292	2792.47739801544	3347.31349723984	1197.64872071888	4189.54447635564	732.934670201318	1330.02372413793	137.846321823393	82.9722838137472	93.5889793571503	20.1048252640704	97.7248717883701	3452.79276584993	345.145220588235	453.969014114155	899.699492208801	1011.00672813357	192.821317335399	233.436111706014	571.252175941917	1388.5007825	3034.46700219356	98.9288658294779	6356.64404352176	168.764321018317	254.922258095319	899.514458488492	1446.60350877193	2455.45685688103	1337.81188401733	1180.45989842271	22.9654040173159	480.592589473704	180.983844472183	945.797362942401	56.4297774366846	4.39497907949791	7.41359510427936	528.695360872058	639.80187416332	688.209703407153	137.800770827157	596.974614470988	192.827115242227	450.867749419953	454.040330121251	460.585585822416	608.288839338825	467.365476190476	5.81401999482657	2239.40462787586	1177.18335189982	1797.19121489019	2786.62754029151	884.745872061279	978.844998862233	3734.66419644929	4592.0948605492	1888.27026609679	4559.31496062992	322.693335926773	47.1015147668284	385.556677864142	121.456469165659	674.143283030711	61.5619197953406	2524.47434944238	793.505459845596	385.578252614448	509.191033894361	5159.01123307934	54.1753581661891	111.313112283346	568.071538736184	785.958319541865	1035.2998960763	388.903352347879	1180.07006896552	418.506592592593	151.295782148524	229.403887852319	1287.8224603304	268.06922851276	488.87547536235	57.0151038388924	1560.81613436536	914.281771968854	2904.27452057882	750.148850784385	306.003	1013.08996629505	0	308.078212290503	656.482027783134	339.203444564047	113.322322855621	391.015300644711	544.949860724234	837.225101344993	272.15596152735	1071.85885266199	1998.4521252388	75.7870660014782	106.837584759445	222.833796029543	4800.1266567473	1159.70558375635	2064.93832599119	0	0	1594.47956193401	419.669158878505	1570.33661045641	48.5882603147597	4133.44108280255	1035.17971416952	383.572903107626	102.134816240751	4.13001094101654	463.883863080685	630.974325649688	177.005662024223	74.4113345521024	352.087755431409	4.52226345083488	277.266650139009	11.7232142857143	905.594179312532	1018.96264778084	451.397952443857	62.9678979405208	327.021677232217	305.002976866372	2555.70434962652	265.676251331203	863.22371804921	3889.2363928563	23.5193283076549	345.670022111623	499.806014567549	288.040960140665	113.439718431914	53.3860522670098	600.228734756118	673.107492457311	182.711273749399	356.997590357049	1351.50439882698	174	304.088926670775	2582.45250906166	263.665431862819	1109.7691881824	58.2342852107395	1744.79194630872	212.461575178998	164.528255528256	2180.30341905303	2051.29639950304	339.300529870764	615.129179964608	601.397049896302
C11orf52	458.105716703855	1213.35421540591	972.802372607172	1602.70321100917	931.36597632701	1758.4827035978	555.913993113079	823.192785174553	1672.5715648855	1039.24194310024	168.619240433347	337.628571428571	4157.09257595458	1387.93462286934	710.962023745705	344.970144252314	119.611339205605	2119.68421871795	1313.78848406033	1101.62375285344	1503.56381322957	271.712510878819	0	232.801418439716	0	1270.57767519182	498.223884398332	1433.64667409661	856.022672381519	568.607551724558	710.615468093237	653.71774564304	35.6892439119099	383.347914547304	493.934135528816	572.607189713986	334.6235188248	420.094102885822	367.939898271899	593.350854529684	1863.34877505568	274.252512870802	621.087136929461	677.081093948087	652.835049917768	252.456652360515	567.892783203677	420.42335243553	688.426559687906	250.781730776373	1355.66146550028	123.991438802949	401.759307263903	640.681044518597	275.464100013539	518.255377935662	224.284799674215	516.102047244094	473.340254615624	498.653625270949	261.775510204082	572.479392624729	124.334884126138	470.061933534743	648.730719745223	173.337786504425	343.889181823481	203.585583653319	473.555766244593	528.524653613591	920.829936351895	155.73056043234	634.720379146919	347.336147374517	717.881179196475	468.622415669206	599.265390709733	1004.45572483245	334.862056931158	845.865124747482	267.971098265896	782.578862199613	402.403162055336	609.805600373859	302.999870512876	525.533839114943	447.853973175028	864.026532787359	417.286379511059	239.603565810173	457.696202531646	822.021495745634	802.655940016758	298.850625163819	1475.30452864188	676.949516648765	211.793514679473	1230.48807587528	452.18112244898	449.251960784314	1787.29226240538	806.781958947971	0	775.680042524861	3020.40168587777	324.496794422316	489.028545536928	273.015679690641	2066.30645753554	1825.27973987223	939.28096189194	134.629547960309	997.309635642333	2625.40197380527	722.712809991164	444.26362896664	1510.40275862069	356.431203571916	100.440133037694	871.41738556991	1184.63816555984	501.700809065415	870.190404448944	569.610294117647	590.781593710202	450.468660872775	172.75454771991	336.694342927095	442.200114044726	353.201436064479	361.075	242.757360175485	145.792465300727	649.409779880249	626.131015212667	354.891771073876	846.431134483054	1783.83719298246	617.80006245752	665.888321217651	328.042902208202	977.939974797365	637.020765655341	114.41507409161	855.591256072172	473.607060629317	32.9623430962343	894.57380924971	452.231155787256	168.738955823293	428.541273829843	868.84553809665	745.697222627699	502.365379183697	304.256524361949	343.214661472532	1476.19337038767	424.810412255647	501.753571428571	703.496419374015	250.136005168196	317.205094823305	594.374393965639	615.440408833812	2086.36881177571	1505.56759640242	1112.45372845284	352.045845143357	665.07434716669	615.853464566929	612.933638443936	665.993511121666	1853.15951618571	728.738814993954	328.849379376629	827.238297249889	1215.37918215613	757.201288480111	1346.76405557397	574.254332669752	1269.44736037651	269.759424068768	440.79992464205	459.976954442255	544.439877599313	603.394411017041	667.001838943011	297.734068965517	1986.44668911336	795.325125078052	645.41243074869	848.359081225188	922.068019360516	581.481842942002	567.672120830711	267.285638231701	2403.38880978865	593.122257152809	2104.14165924845	1175.925	684.244231267825	75.0474722734403	316.880446927374	450.292906086243	710.638890647755	755.482152370805	131.406781364206	321.849582172702	525.547843990704	2647.30023029662	1383.98761865456	563.385094037563	951.834167916871	829.263157894737	647.868629197004	443.830917968322	279.928934010152	763.506607929515	369.973231182816	699.921026653504	369.123313890311	1538.78691588785	1375.68852138811	1137.63547426627	727.585987261146	233.45253009455	633.02940652727	1551.39087884975	239.54063457896	803.193239608802	902.340850029766	145.58565696694	880.934186471664	949.167781502173	296.208256029685	901.5525668042	393.9	414.972953353348	1484.86302939935	930.11393659181	1702.68596155985	291.80395814567	243.630426643261	124.026828731875	475.417863684771	126.065161955607	424.092266242309	397.692598595647	1322.48461726186	474.699435299612	585.846020625082	99.6894495310762	1256.3517633503	289.395997114557	270.473374864486	571.533261992095	440.858480693203	531.360703812317	548.129	70.7183550397151	135.240655088017	374.556263545907	55.6570327552987	1314.86886081091	1321.81208053691	80.8482100238663	356.155282555283	233.692388896755	433.193028466481	197.411217379354	779.168520227803	890.958592438966
NPAT	3986.91805801339	8590.01514762704	9352.06959342141	11578.49355	9231.89264542159	14906.9668689308	13528.9388418345	9853.78614732269	17146.677480916	9851.46584281735	2802.66655273872	5872.71478181818	19938.6421052018	6160.18166241832	9018.50269835424	5698.12387208255	5263.8287339476	9290.4692018101	8451.53035863954	9437.9982007803	8035.86653696498	9309.81429490179	11600.3196768984	8094.50764716312	20425.2517985612	9177.92708695652	10682.0283910403	9233.26019841642	7325.4788691073	7875.97913802563	7884.01762399694	9443.76119646692	7696.90809131648	11004.8901322482	10242.8967701077	16134.2928365258	16178.6554440834	9412.57904642409	9770.85045377541	9961.30533752795	13253.9893095768	14971.8676445207	10778.7768136388	8580.0303395698	18526.2645953646	11383.0878746781	7503.43443339326	13653.8832378224	23789.8737596879	11389.5753596323	23501.2968587827	9135.76824164045	25974.6885588078	16321.5473501744	8347.66408681029	10308.1437402128	8912.1790055762	6498.4220088189	6454.84565028148	9800.90547900047	10104.1224489796	11419.6822125813	7624.21509461477	11957.4671993958	4741.85350318471	4522.87831858407	9052.25154904138	9025.34232638508	8328.34019104552	6795.99424128995	9588.93278015305	7549.81756975983	26316.8910365606	4696.86087575811	10950.6086133417	9741.05699020675	14452.2504977361	28287.9994678204	13535.4768275331	13288.7239452375	13288.2138728324	14025.1486076435	16579.9683794466	15875.6169860042	8319.0297781924	6464.06872365588	10454.0401848612	8598.02403071509	14935.1862275902	10633.441006817	12685.091164557	11587.6824626064	17616.5425097251	10016.2407412226	20795.3319707891	7708.76262083781	12606.2226215443	11868.193350122	13193.6403061225	10466.6683205882	25901.6564596299	8148.4468738161	14703.563447767	12792.674197988	13301.0503211655	10515.1967024942	10073.2705582238	13908.0184110614	18967.720326427	24959.1581972055	10610.5031291397	5102.89849944873	13199.4674538185	10799.555708592	7641.01181493242	8879.13068584477	22012.7619310345	6407.8827623857	22655.800443459	9556.47466991346	10569.3896554005	7842.42096101669	7350.00264863198	9676.15108639706	11017.5584932271	10350.994239512	15752.0717971592	16273.2487464059	14894.3626395837	11505.0368440436	18670.8632825	10395.2169589431	16609.9255611368	23789.1133187735	17093.8658801614	22695.5786839568	16128.5683133305	13172.3845614035	8851.50679519143	13026.5177360873	7977.40445488959	10580.984209794	12557.6016614247	10811.1822843458	15408.8404309507	6326.18112049117	13925.4912133891	14846.9573243051	10537.6675536141	3845.84203480589	10513.8268840926	12500.0760853839	28354.3367321625	9882.39219336303	7713.49216860015	9702.12295750178	17374.6833082404	10955.8109433091	22994.6940476191	11421.6422798368	7232.27882659541	8316.06023595098	17781.9937034927	15367.963919825	18322.396783113	17967.3442285382	9124.76738073864	16722.3791296674	15447.0227161175	7079.62601574803	21465.2965675057	6363.13751283023	12183.5910205069	7335.01813784764	6069.32635811992	9488.23088845687	8662.37643791822	10543.7686265758	11875.0523198216	8350.73012702845	8356.0473509637	14354.2148647564	10668.4267822155	8304.88161257013	20140.1819382603	32511.3143002726	12423.1808308669	9221.06317241379	9425.3063973064	10555.9496557921	15453.9469824096	10751.6138514733	23488.4106776181	7501.11362031537	14841.2794210195	7536.79503359511	13032.1457174639	10539.2293937981	11867.5330156877	11550.003	19307.9424423127	19937.61458018	20394.8832804469	9453.7810651475	9046.44689166086	15080.263185935	6845.9695996869	11573.7822938719	18032.94190249	17629.7675792625	14856.1035055716	9915.57765506111	13780.1631094347	17106.7424966096	12641.732638416	18170.5342666053	9131.02855837563	10116.4625550661	9099.34163179359	8266.8450148075	5284.02552075856	12722.6018691589	24012.7799205677	20224.4076316461	9013.28503184713	3699.40449422869	4232.71357415268	12958.6682587744	11144.8365893386	16422.4181259169	11342.5243750052	11874.3798354555	11843.4040219378	14238.421396648	12847.7527249536	10356.5807516247	11784.1796892857	13352.6193011301	11680.4980804611	17127.0698966314	8445.21742721289	7609.54287405735	18837.6533699969	4673.55640994203	6658.68863258786	9326.68742375233	5807.99789068593	10504.5872705008	10878.9569821702	14222.7253883999	9272.63899909915	22794.5117079316	14353.7316990584	18264.1050726817	10920.4208200469	12425.55647368	15923.5301041137	12120.2221407625	11954	5526.63826771449	12330.5152074004	9565.96983608691	9466.756985228	8926.22939364283	7243.53020134228	7075.1584725537	6724.36852039312	7938.23660374208	7295.48023823255	5499.75313417793	12132.1166761324	10964.0329301292
ATM	12053.5615911364	24365.7567723688	20107.3152763548	42277.1569045872	20962.7946757832	36753.5370279136	36470.5692139471	27880.0571491709	46380.3568740458	26917.1598361543	12238.2728672749	20846.8045246753	77730.7875147213	25431.9349088493	20536.4155632396	20985.7938722037	15669.1508836481	29381.8240890191	26300.5703171284	39629.1726883005	23211.6947521401	28818.7107492021	54122.8341290946	32550.2943262411	55702.0551366907	32773.4840588235	39290.4879023069	32644.6492270829	20936.2341719572	54551.7436373612	20383.4173893772	25949.0008117334	38953.0006611704	34620.5856032553	31299.9700411653	44502.12949672	52823.8191325673	50463.1863237139	27563.003277375	39563.3985015557	45941.6044757238	43830.5402485903	35924.2129695111	19920.1624920838	58128.4351919414	60578.3983107296	29389.2771905105	26196.2179212034	65168.045336801	40012.0902468217	84947.8046208211	23085.3925179975	95160.9672924708	50455.6848080747	26160.360594885	34600.6614203839	32347.7031063701	25499.7386759055	27787.6396242945	38907.9833990114	23567.6924693877	39674.6739224512	28234.0599818753	42488.4122432024	19063.8281164695	15410.5945801991	47913.4862849384	34979.942703785	31693.3151452063	27919.1125465016	37013.7704744338	40635.3378400354	61819.055366283	18664.4708610895	62257.0737398509	37441.6765897715	54127.2467182479	72528.3280375494	54714.6888585133	45146.8897268835	35458.9725780347	55126.3227368296	44292.2166403162	82517.4757861774	52815.7761291555	25075.5368181502	40439.7203433929	34145.74871795	61963.7349220023	67565.5244771893	37590.9573164557	33140.1546918943	44943.6200715814	38985.2938761807	65215.9394726859	28779.7323238453	65795.3857332558	29279.4035996316	43597.771434949	32784.9805323529	124494.385848192	36287.4730083554	34216.4852761165	41244.0204177225	51701.4891246328	40196.1400711377	34778.4572460353	53709.6723997741	53440.8676411121	60318.5139183304	36043.0679147761	13380.1967100331	45262.9126988457	25353.1227783152	33676.7374097737	31606.159321767	40861.1953108966	21382.4496870674	100898.703382483	24453.9247291276	23157.9641334974	25144.6440022788	36358.0344215645	36896.6516176471	33621.5898627527	51909.4392155632	69588.6708502367	76028.1039611904	57840.9136297902	51958.0560508913	82003.4182825	43028.4074327439	54051.3207455387	74461.1500602699	34234.226879851	69359.3179612336	47711.2349907289	29712.5100042105	36803.3695536757	61384.4863892968	28755.552414511	40240.074868521	37572.425212086	29425.4788625617	40715.7782873005	18523.9652279355	40565.0130393306	68898.3894311256	32131.0301727592	10394.4075635877	29698.0385616359	42561.0970299437	66773.3216476146	40541.6624829831	20710.6344408353	33175.1676518787	51378.4977174548	58058.5910991589	114473.897184524	49256.3628611207	27313.5439666707	28347.9884386702	67913.4222409923	56902.2034244666	80809.9239075762	65627.5965814772	27760.2554765771	58932.2198526446	62063.640810699	40340.9261338583	92851.676389016	24788.2105701364	33348.0184125266	26421.8284407497	29115.0086524893	23849.4763383337	39594.4384929368	24311.2180126518	36316.6944046292	29750.4253298517	30902.2459780368	46509.9151839542	38099.7444845516	21435.5654449757	71118.949057391	50793.1719997775	36747.1822837091	23807.9679724138	29508.1527452301	38579.0954984359	41143.6728847791	43952.6642999755	64831.1540398944	37163.1269833589	35874.902339207	23600.8961787316	49744.659759733	48763.3218584046	41763.5456913535	46098.204	48861.5169862587	52503.9398409335	59388.2369832402	36530.5168082938	26582.1905755715	48234.1273649441	32167.7647096157	41738.2584401114	60295.3699389786	78440.5570830196	50549.5040057779	27672.1549940713	31013.6782040891	40820.9037539554	58706.9934141742	62528.1829736401	25179.540964467	41055.8499515418	29585.007995831	30788.0327976308	17639.26040549	51211.8004261682	68058.5964971678	41737.1815737984	14023.6114920382	12095.5032368725	15289.1274010462	29635.1459635284	49259.854716721	56193.8109180929	37322.7937169894	41341.4814236251	43162.6042541133	43663.6837815022	36467.5189007421	25575.6094163376	25550.5181053571	56968.8443437159	60984.2592075674	44113.6558246367	27641.6872436974	29898.0851340749	60331.1919495713	19324.4754867466	21750.1987689031	49187.1198742174	20717.6105784759	29397.4840978965	39453.5395561406	45966.0660502173	30980.3121892816	113803.138038963	37640.6138076833	28798.0421953856	57179.855337744	42812.6007580914	68293.1933873047	35260.6717939883	40244.997	19949.6503139821	48023.4585926758	23996.2698324272	35581.8985947335	31083.7251443047	39231.3296778523	22225.4737661098	26343.8771498772	35270.3323493371	28542.6911273479	21755.7494795458	41342.6081696964	41357.8785863851
AASDHPPT	888.20497037778	2038.07519565627	1471.94769479644	1571.98623853211	1056.30531461478	1045.04114956669	1638.84295191132	1260.45809695766	447.271946564886	1361.76359827923	651.124552656471	763.930683116883	2491.58985532112	408.072327498556	1142.35786971613	1193.93922266049	974.945255411722	382.238137801598	1328.6412739774	2228.95990385474	665.183681322957	1015.26111849331	3168.246016009	1650.56205673759	2585.30935251799	1816.71179795396	2147.23933995523	2520.1260025797	1507.1187050111	1678.92905475427	571.960259839511	834.721997038144	1267.72603856977	3024.04069175992	1057.72003736542	1626.86591445815	1582.32826731107	1677.90526976161	883.055755852557	1690.04896668621	1701.92522138085	2377.49889678843	1263.49305430272	891.7653432487	2112.53941357524	2123.34077253219	1464.03565031586	1577.29580157593	1641.16462938882	1592.45280983764	3265.91171234158	702.390280497651	2991.69869604278	4223.75306312905	1562.43457898959	3096.51077570604	2032.91742424708	1389.50303055118	1442.03658964295	1912.68322140994	2724.93671428571	3159.2467532538	1492.01860951365	2407.82779456193	1795.67146405823	1246.19023174779	2310.76755103339	1471.45309928689	1514.2470223376	1261.20360552836	2758.64500765129	2250.82570011542	2432.20582261341	1257.92323045679	1959.55839793696	1403.00979325354	2295.4193764288	3967.43214390341	1330.63606833171	1559.12431544904	1252.28323699422	1936.95370088705	1616.80081422925	1690.91858001972	1040.29955542754	1116.1337725965	1297.7185994363	2238.78874940013	2068.09193189756	718.806566334557	1360.30379746835	1552.31527093596	4535.0078059989	1306.6127716072	1375.05072553111	1425.82280397422	1838.54795721756	3190.73127322877	2039.83928571429	1342.6068627451	4170.9007569386	1319.54447303111	1229.88582524272	1549.63251257194	2230.52592834359	1448.04349880941	1720.52378794744	1773.8128553311	2255.03996074351	1934.74345202533	2118.87717768447	1116.1223814774	2269.99395181718	1723.91177208264	1518.64446078573	1697.20990052232	1884.20027586207	1528.12493907076	982.566518847007	1216.65673164295	1914.59797514763	1832.33990890147	1685.99390861983	1901.91911764706	1757.83228310406	1498.50362691793	2830.81883877398	1426.23991773113	2305.89329855941	2594.96256579294	3069.1375	1959.39869284498	2901.96257369465	3366.5701797173	2575.45296491773	3341.47847207043	1973.03982219221	668.938947368421	1238.40195539618	1066.22601282585	1138.2094637224	1613.83948545283	1396.54552470594	1177.43720638046	1834.19083969466	910.937835763623	1731.62395481172	1559.32369906839	2296.11302880948	956.190931726908	1413.84251566179	1796.08123332345	2228.71304740414	2438.24812826027	1537.41840680588	1828.10775882008	2675.70568952801	1414.93108202499	8590.77142857143	1531.9942686368	1290.07152271786	965.713288684285	1227.43939567102	1117.17955574352	2051.8574479719	1198.12436350343	1956.25177341243	1441.39525275677	2486.49328002206	1894.34645669291	2606.77070938215	2076.84709061376	1606.90073484023	2360.06351934704	1385.27801062405	1716.03851429512	2673.83712936803	591.239362237895	2584.48734106868	1845.18666675285	1807.94979829673	2469.49566704871	2770.95440844009	1954.71346582826	1670.16142902646	3489.10383421226	3671.76908082634	1316.98427586207	1747.7164691358	2232.63505548903	2566.24199918378	2159.11016537248	4067.25957113523	1940.42644626201	2149.22152297042	1145.03847489383	2240.42345606229	1602.72372131622	2026.26413717621	2226	2297.83510500389	2615.5433855299	5325.35195530726	1964.69904813419	1648.43664914836	1674.65210442195	1019.20381643457	1373.34679665738	2223.47164765298	2439.7482237078	3352.73330747008	1902.99121592992	2350.68357258822	1884.91770164675	2308.80571997276	1189.17861127088	439.888324873096	1388.19383259912	785.65744073571	699.921026653504	1515.25794549806	2797.79439252336	3414.23532782082	2333.9119523607	3180.0525477707	1366.92599857993	1137.30706935408	1079.46111190339	1086.19494249282	1756.01550977995	960.610093112869	1443.0461598924	2402.76599634369	3825.71035009311	2376.44944341373	2460.52179924209	2002.325	2718.93737145058	3462.66952874196	796.125495376486	2237.89079385293	867.865220347036	2449.32268617691	1012.88576797698	948.044728434505	2081.14565779531	1427.4350918172	1398.33097392785	1774.96727627696	2133.8652500247	1824.26104157427	787.202894572981	1829.36027814779	1431.97426720388	1966.10002447996	2213.71766688412	1979.05807139149	1706.70747800586	3389.999	1839.85587028326	734.163556192093	1251.80892393147	2001.96491586384	1534.01520342725	1163.19463087248	1237.16563245823	1935.62653562654	1847.8396715106	2578.77006832382	987.056086896769	2570.60148750644	2873.34146061567
GLB1L2	34.007847964915	3102.34270183054	3145.6775411162	1771.01957201835	2294.34284745428	2672.89370946866	2670.89813014715	550.158964450782	1252.86134255725	2127.96989130388	920.081457548332	371.735877922078	6791.92145971405	662.201202108435	6376.44984995303	3743.29305465277	1340.54972619112	4321.37589245516	1379.5839238187	1982.09741889934	1221.54980544747	675.21372463898	1527.29348305367	1345.59219858156	392.382820143885	1823.42455242967	2057.87855390678	2421.05148373918	2015.54429224376	937.43407176211	1137.89988536492	217.905915214346	1799.22608579623	2921.19125127162	172.128562381254	1349.86460246654	1333.3087077478	1260.28230865747	2013.39778500202	1580.33945107443	2768.70467706013	3217.63863692081	766.05768645138	1231.22334427958	2078.30115527658	840.770815450644	1190.15827969281	908.565902578797	4196.13628088426	608.230491998799	4877.15802476416	904.192170418536	638.512441483115	4896.06872292606	2388.41258102379	2698.05572762173	1284.7033325339	1528.42380661417	2579.51908778804	2116.97260062165	2358.04287755102	7108.9978308026	952.402725708534	2165.53169335347	2533.9705277525	1703.70682466814	4724.72282546638	1696.16840373012	2750.5962084612	2250.21130953066	2301.12517493285	1002.90688559174	2810.90453622207	1645.93525692789	2011.00499019592	1477.30359085963	772.90412582704	2519.53777131885	1780.05619737089	1087.72026581988	1208.49710982659	2227.9825258352	2038.36363636364	1775.82005669278	1424.09939141052	3751.31059444428	1228.95361930313	2599.763674327	1676.02386495925	1069.95385422129	2411.21518987342	2471.35647111509	6018.17464590826	483.311114594645	3389.49639605463	389.24597207304	1822.77609974143	2915.13105672662	5612.07015306123	1211.3068627451	4959.36333052986	2535.18780645346	299.822912621359	623.653664479899	1598.31551184375	4736.15263535462	2273.80068962392	329.828191071352	1210.49764126491	1396.67259582148	1858.04720698749	1506.98235942668	714.490485236298	2360.21004854048	897.380817737025	1805.71668547731	1592.98593103448	634.093080387607	13.1008869179601	536.576814980995	2349.17150585561	3426.11903446286	4722.33685557204	1783.65257352941	2481.27232899348	280.038451153648	3863.41988537254	1055.90950113034	2537.41257715304	6504.72959166634	1352.39	3889.31970624009	1749.50437673496	3239.07868918867	662.818379385284	1257.11662570535	477.776459185557	1538.74385964912	1644.08850417252	766.475680918202	1508.50031545741	3087.8029583282	1513.41621908184	2074.03325216972	4447.43442054129	3454.31456485035	1564.61035481172	1833.6291891251	3054.19882024436	2232.27576974565	2345.31386205169	329.320486214053	3283.27554605808	1260.98784572878	5054.99922660479	4014.67438405602	1567.31641794246	801.68501923731	1542.775	2072.70103516567	1906.54844884106	822.970996013797	1578.97140410684	1822.85688411068	1494.30754134112	1234.29415560919	367.035945193163	2787.81119344363	1477.20291189852	1126.11023622047	890.55652173913	1416.33159519789	1651.67505872123	1859.92721281741	1368.82526511211	927.276416917318	3241.9873605948	487.51315833651	2976.35830674181	1748.22254970397	690.340206185567	3166.99888882522	157.322532027129	2598.86749271397	1620.13026974813	2629.52721083773	3771.71072444647	721.516137931034	1959.88017508417	2508.8623074779	2169.06511872305	3836.72496274608	4859.91023760634	379.040016139972	773.422278162366	1640.01187902661	3100.66483537264	836.586557829894	272.723656329807	3879	3447.67383406793	4547.32091256846	6496.04916201117	931.39532679944	615.477743303995	3349.30840596697	730.749906122902	3771.9673816156	1262.35809673201	2338.59380574558	1275.60957490714	5820.07162337537	4782.28974829443	1274.41976105909	2094.22296422398	757.426407007593	1812.8730964467	1041.16272687225	4891.30038355401	1714.80651530109	2831.63090107636	4093.61495327103	10816.118210821	2843.25263249681	69.0955796178344	2687.77481598976	7102.81257445946	582.87283061532	941.644559557243	3240.25125550122	1181.63365630466	774.024759360162	2261.14682449726	5044.95677094972	5899.29493274582	3407.41531051336	597.998816071428	3317.6223093614	7845.110651056	3371.85424636724	411.897836617715	1584.79735889459	1102.84798954107	3664.4290307145	3610.43398509052	414.519346091319	2148.90654419121	410.51918500634	2833.34491913358	1572.44187942996	2711.16682279835	147.81539068401	208.214501516716	527.343816964304	588.577714334765	2319.55604574569	2985.36239989854	1209.40872800586	4694.001	733.113613911713	1242.92602057082	3622.35333824002	4214.75529865125	3089.48207854871	1691.91946308725	641.145107398568	1856.26584766585	1785.19871106994	2377.44743063545	206.664868194011	1579.91412111942	944.527477809359
SLX4IP	1214.4862660614	2605.88349377316	725.589500674036	3192.28304724771	2087.63184806934	1519.8314795381	2194.85044737798	1619.48977083349	3472.93511450382	2063.12563088374	1166.99134799783	5322.24379480519	2891.31015296622	2546.19783176313	2541.53662760596	1472.87082695778	2457.67449801705	57.474716356713	1659.70482493964	1771.20652834691	1957.20633501946	4108.39892085425	3068.79434734504	2397.85460992908	2802.37942446043	1121.59079283887	2087.6663851691	1674.68639094597	1016.85117446532	1671.24516892015	2007.86348184945	2230.02101941134	1440.95568359173	1019.14445574771	1299.69537682077	2120.92049330884	1354.0579598957	1490.09849435383	2035.94023610281	3142.3913707489	1544.01781737194	2280.70321059083	2175.93685729749	862.406813429813	2921.85379325071	2740.95793991416	3008.04550665785	1176.62106017192	954.784915474642	1644.69647853772	1236.11677263344	1695.72970016946	2378.292848293	1162.72140598464	2346.95413211535	893.274344884081	1480.27967784982	1299.29931023622	3179.45217538324	1497.29388067476	799.755102040816	1388.47613882863	1656.14065656016	1594.64048338369	1648.71701546861	854.030973451327	1608.31099060128	1847.41908941306	748.615103524386	1177.27670601785	1789.7608209466	2298.58307198133	2730.89776574137	782.288620212876	1470.1785642412	1063.44999129489	1226.05887357221	335.938369509179	3269.31113477526	1552.23081605947	1390.06241618497	1144.62602264783	615.291201581028	1575.1588728301	1097.53286430219	2172.20653500843	2355.63608110204	1666.69566139304	2794.9016298021	3379.23649711589	1945.15772151899	1372.38781907747	1252.84122811311	1184.94961181519	1159.52674506829	1328.5134264232	1200.91429068255	1331.41138809218	2265.92984693878	3797.40196078431	2448.22432758621	2589.73590474806	706.725436893204	2648.36860844234	2727.2626841649	1461.17342690742	1206.50838241957	3468.71944485566	1073.82855273501	1845.99092977504	782.489912090945	1424.46747519294	1468.05466888396	1647.35963494744	1715.11245046781	951.993490642799	2525.30648275862	638.267854705687	733.649667405765	1100.19044622072	1483.11749448027	2875.69806541954	1757.47228078813	1276.80078308824	1011.58392186168	1333.16177543891	1698.0986792923	1484.39451608179	1787.77900184606	3076.11187486704	1355.6725	1983.67442886253	2431.54235690681	2083.75080201815	1756.10183172928	1874.42836834794	1279.96903263291	1146.22596491228	2785.22352654911	2902.96125969389	1752.04731861199	981.382697635961	2086.87814361008	2962.31028193549	2014.6057869535	959.306216423638	3184.15575062762	2525.56473219117	2068.75873079347	885.672109772423	3493.01754896214	2408.9162952861	3033.06061338457	1428.44297212334	991.102767208043	3542.71140932472	1449.68484746264	1411.62681737869	2849.52261904762	2241.30470800564	1443.6983605377	1334.58051995115	671.748575428621	2151.34504390721	2252.65083737588	2375.90095833535	1452.89105635294	1135.84602867008	1502.68950227492	2354.81102362205	3205.06424759725	1592.85711870331	1101.9458599601	831.143288996372	1130.94590061417	1812.22901397534	1467.24089219331	4885.50420375524	2064.64808173352	1516.25774537432	2060.42716270731	1279.46620573066	1006.59705350414	671.766443460874	1604.66490239797	1568.82546864431	1251.44318967809	1010.90713324138	1002.06509539843	684.920094861562	2670.68582299046	2099.87979789748	1555.26371369903	1464.47278963171	2136.82693517936	2276.87765901078	1644.5361512792	1012.71004368882	1562.85896607078	1656	1985.32953072336	758.813330764785	1216.74169608939	1438.56733681237	1080.53947951624	1825.74853489611	599.343124758696	1042.35376044568	1893.57235549948	2502.36762530346	2338.82094345852	845.077641056345	1325.63139175467	1620.37003551824	968.278868576816	2268.00131812595	2599.34010152284	1769.94713656388	1967.00053798741	1267.97304343534	977.586858704933	1418.92351401869	1580.85812878443	1621.84262016163	1298.36464968153	1038.25248190116	1837.39467572534	2354.03494172877	1290.62841906767	2240.74846454768	1330.20357781141	1140.03646727466	1505.02925045704	1995.17318435754	3536.41001855288	2211.17014618123	715.116071428571	3942.24305685681	2031.91371651872	1390.56976783355	2119.99618822179	2050.17436110967	1303.70174867882	2465.5030196397	1448.637514377	2587.54086658034	1492.07813127772	921.525769267513	1809.92286815113	1595.26396766552	1419.04924995853	2200.04646170132	766.979617569374	1537.0142957862	1195.93982380787	1446.10170383185	1556.53824544052	1521.88636363636	4215.927	1036.02390133183	3194.25547255507	1747.1078345661	3391.49333590238	1688.79427111145	2167.77181208054	1020.94743579952	1052.98083538084	1777.97118592391	1044.52012662695	1431.23132600032	1228.10432106731	1315.4715366052
LAMTOR1	4785.10425482804	5540.93121833871	6448.53275815584	4649.10412844037	4554.60678667233	6704.84082488547	8697.41722584868	4848.11444260149	2717.45521087786	13585.230064074	6860.39927219209	6561.59302077922	2451.61930600216	4002.5297751056	5774.72816622135	4054.01084415663	4863.43993163659	4517.35981038252	9949.96843829788	9578.3168623851	3077.62959571984	4324.62187973593	2827.268866304	2183.67264893617	5327.56834532374	6185.53964194373	3395.50408171472	3498.67530083385	4635.48987734273	7998.92515331439	2754.43718838365	1671.19778523261	2708.67778512412	4266.2482197355	2749.06776440785	2340.04300131199	2700.33397749315	4324.4956468005	3585.36989760506	3079.70283110207	2028.27795100223	3462.92081392498	6310.35759011366	3660.64352170062	4398.67606352454	2571.89989184549	3153.61737055659	3699.1611747851	3075.39294616385	2808.73197859555	9541.77582417318	2711.00903895926	2905.60306006709	8198.34843190182	7287.67822995819	4552.31617531113	2165.69402565422	4344.68846551181	2770.32291135402	3324.84865366158	4151.30818367347	6773.62530422993	3660.4189886735	4157.17220543807	4168.39029936306	5285.40597345133	6162.74576450738	1987.86615469007	7046.62606391365	3250.55398790671	4221.59194202246	2684.79486185354	4509.71496276236	7096.92236257121	5799.16809943348	5912.0718171926	5617.85046225552	5915.87468705665	5375.41722968438	5233.91603317622	4324.31791907514	2385.33379172231	6098.32171541502	5719.76981774396	3531.62845742374	4842.42144867263	3193.16356464558	5282.08028371442	2311.12456344587	2267.97168327216	6691.57217721519	4836.87326466637	8149.63272933541	3446.52010862701	2872.23395770106	7463.36842105263	6441.67496462872	11000.6410316421	8455.79201403061	3088.12579705882	4662.86330487805	4143.06053942734	2236.43417475728	2643.18589100899	2486.42062073639	2187.06900462212	4147.82232804712	3465.5631942234	4848.4953628685	5395.97348703473	5219.53155310461	6119.12575633958	1931.36081420898	10440.7383970165	4354.15544700805	8834.09218089713	2647.01017324138	2644.68211507341	1965.13303769401	3577.17668678487	5231.89414371925	3171.7469417196	10667.6035655936	4078.9865569853	3781.00634558104	3275.55762832619	2559.91026115126	2258.72815024404	4913.54737108116	4360.98055845935	3384.2607825	5243.55897979047	2910.64069662921	2693.25773741747	2744.21484011177	3681.37731543535	5075.63756949595	2915.32070175439	2189.74321105733	2629.35358257242	4518.04294069401	3741.385830077	2687.54914740981	3996.20649690877	3900.7307425399	2791.25863392172	1267.95366192469	2490.9728974346	6093.15941676112	8289.29768942436	4064.79125489344	5002.86866291136	5670.23140913815	5191.10891823154	8972.67643155452	16835.3394951113	4481.59881379575	4142.316412152	2472.81510357143	4136.6752263191	5569.95765839102	5223.31056142376	2317.70491863291	1824.66530431494	3457.40803640304	2848.37338894091	7707.71701049422	5110.20006660924	4825.94236867503	4335.04962992126	2720.34370709382	3535.90085508922	6293.27748025549	6684.86880290205	5119.8025494906	4597.9058847145	3848.21556802974	3770.45269812554	3103.62192290769	4820.34178753329	3630.02243881668	6894.70596275072	7296.20495064054	5209.23900905853	3647.33782662397	3284.53195714377	7502.1433774334	5904.69682758621	3725.32435465769	4342.59785518196	4968.13494438381	5599.94568785872	5070.20361454972	4542.01928431364	3862.15603461296	4078.5808500541	3573.87208008899	5414.03595530336	4371.55709595038	4608	4321.97251750065	5150.48022676611	7455.49273743017	2334.41085369497	5956.78238713354	4637.82518806606	6115.22289860745	2754.00835654596	8503.96269259439	3530.77087458602	5248.74865868758	10452.3584529913	4222.23874486202	5962.55473038424	5492.43629039862	3882.31326388346	5358.63959390863	4633.09691629956	4612.52198268758	3631.80854985192	11213.5971526738	4667.89906542056	5350.18943941663	12167.1705657167	2396.01592356688	4747.89407435741	7505.15372653942	2808.70744662065	2453.22649896383	4317.81013080685	4341.88936261398	3699.11832670961	2510.78485009141	7483.5278547486	3258.29307745826	3578.31096447734	4030.44576071429	3639.66077302079	7382.21906474848	2335.03998051519	3683.46855166415	3632.45868419229	4677.33223670077	5417.71738233328	6166.48562300319	2557.6292360343	2647.98814963328	5973.9115282651	4994.76568335268	4808.6117090233	4449.17668398609	2695.04926699704	3674.73993104584	3266.95925631544	4229.61650791784	4803.99888052615	3761.65246215145	4167.13856304985	3663	3138.71632451269	2305.53116769096	4307.39456659198	3368.09377007065	3112.46929639505	2114.89932885906	5589.8076372315	4660.99063341523	2645.27661262282	3901.28545048342	3756.98839985137	4759.17188022688	5597.31502344216
P4HA3	172.03970146957	266.074419890522	310.107306551631	148.164220183486	458.063960152284	527.54481107934	17.0004279239474	309.948712366638	0	49.4877115762021	69.2016432774993	61.387012987013	97.7094060910243	0	401.768648232985	107.650257780864	60.9340784632326	2.48206582988051	498.77188203925	984.514797574645	7.66342412451362	188.727930610176	0	83.8085106382979	122.071942446043	188.051150895141	102.894063082264	158.294739423465	191.95659926131	145.993830848197	27.0928544134505	5.2719173035729	212.600018890583	41.4069175991862	586.234958834705	148.836525846235	251.616134310121	321.24843161857	175.787374620492	52.2426264817993	115.801336302895	40.5584702132876	135.018942810752	214.684249300613	83.1322418163382	42.8274678111588	364.498559432147	234.201202005731	288.894148244473	760.698244202962	28.4404503251807	92.2962729384441	0	253.10856079747	110.121732334212	96.359040118691	211.724850892459	883.328503937008	144.937519824164	566.910113688927	86.5714285714286	23.4972885032538	703.73544415394	357.009063444109	132.614194722475	398.693030973451	308.24213248812	56.1788261108064	425.349490638856	167.858335732796	103.809637918585	375.829752510047	192.01624915369	181.490959889387	21.0453765888217	788.657236126224	122.817641912242	255.313160826976	96.9337533221774	40.1836163775526	253.609248554913	22.279825258352	316.173913043478	1054.24019047684	669.966380356248	60.0610101845649	1119.63493293757	226.566957486463	362.25960419092	8.26219192448873	258.253164556962	148.175548589342	92.47992352367	1239.94727312306	300.298748103187	482.326530612245	0	279.479941523724	286.38137755102	139.023529411765	137.484020185029	277.935548453402	0	145.116088133827	217.578909574621	315.118274352307	135.64295423652	154.656280980826	0	192.290721851567	90.8508886697352	117.257993384785	91.1719629598401	170.636807563399	485.860028538093	638.756922753878	158.646620689655	96.492425276375	1052.43791574279	247.490856522242	239.711378148532	133.653133475271	114.989446302182	403.071691176471	626.021197545547	1062.06072166251	255.203618739098	572.333555685142	573.1520791481	23.4267453856307	55.8025	468.174908909863	72.8962326503635	117.531217831088	364.427817447998	157.451982941227	507.268833209357	44.2273684210526	296.552760492878	474.772337786603	79.5255520504732	79.3350320598185	131.925492825764	114.41507409161	90.206106870229	149.137855717575	2.19748953974895	222.407853128381	286.194596174544	126.55421686747	60.2961362618465	163.492439964423	259.73723484785	169.992325279332	1279.48955916473	75.6733883535419	497.034804844333	333.897678115333	246.969047619048	247.095849780129	155.596412663681	66.9655200182533	7.03401649663478	176.878656385188	78.434917735929	42.9516281255945	283.789216442051	168.2734857289	601.571763408245	171.779527559055	66.7016018306636	601.394331310993	256.208631096817	759.69830713422	343.236539724357	44.2476298529011	105.433411895911	103.726203901385	241.223832916428	67.8921378525815	266.601972209771	455.975931232092	470.483421250942	119.594008154986	196.489579885466	374.739686842163	212.919153799397	262.962206896552	335.986531986532	308.725177086853	59.918925931576	93.625213918996	205.67380463479	40.9190926514742	74.3675267463814	29.6984042479667	116.840934371524	463.204767808973	528.840569135352	195	116.423645320197	0	1557.99553072626	1289.25968900482	299.297156968277	134.307938199254	874.976861278738	248.701949860724	88.6780481175382	118.013487622589	160.399504746182	68.8581781601466	165.703923969334	300.162738133678	876.892252894034	376.291430451404	0	1058.49779735683	558.531016959387	1648.70286278381	111.242642542286	0	23.6734162380363	132.361122926414	319.886942675159	82.937083059906	83.1494854785545	65.1549689811688	320.075847928782	1346.70782396088	58.2692430831029	513.016410273596	235.235831809872	218.425822470515	2.26113172541744	94.1660321226824	150.057142857143	15.1292222576741	216.416845546372	122.28071334214	60.3417212879454	455.314796761778	68.8116472198523	689.664335524216	271.269435569755	74.7844181092585	56.8904259593342	361.342407635789	271.876825687938	360.58899412182	89.5042531510542	268.130243566343	208.205603841338	197.218012848439	237.935671752352	355.397876365455	146.153375917986	54.8687683284457	51	218.048261372455	81.5737284657881	83.7823221089528	160.224791265254	303.429743090558	52.8724832214765	502.010978520286	149.043243243243	534.836860806379	196.210959952465	163.481164392277	51.8005337532784	265.976034274291
GRIK4	416.09602215896	128.922657060356	1418.84712860609	126.481651376147	1176.70367586187	324.063241091595	79.9020112425526	105.899143391935	0	641.635484150468	152.558168134487	54.5662337662338	1194.72103674034	603.556077198463	729.480410932923	692.386885272376	1166.77250486714	0	1235.25844305841	1097.22794028763	0	248.934216553648	7.10369061885427	186.241134751773	4.35971223021583	83.9514066496164	389.917052050241	775.284462403561	171.204534476304	103.732458760561	1571.38555598013	195.060940232197	165.355570248231	46.7497456765005	7.48385053831539	80.6197848333771	360.563326485637	405.267252195734	478.321867753469	2246.43293871737	396.531848552339	760.954155430252	379.474291899693	174.316270799643	330.083901329578	202.8669527897	265.822153840019	93.1138968481375	249.967198439532	397.067764831217	748.931858563092	2111.86387232033	301.322170824452	90.9608890365909	176.297024008665	231.779951662794	95.0967550618671	736.934173228346	665.980564983435	117.467861395003	284.451040816326	226.4284164859	54.7073490155007	236.022658610272	1770.57870791629	1021.78705752212	478.089838144839	2158.56335710368	178.646786068319	192.812518859775	82.6632301944289	1501.24260256776	416.035206499661	194.007577812793	313.34227365579	122.870511425462	258.34055712575	0	202.67966603728	188.862996974497	155.878612716763	598.770303818209	615.581027667984	99.2226061625261	242.399896410301	322.830432284127	172.794052642334	184.32566032797	612.172875436554	16.5243838489775	317.063291139241	1040.75682937752	991.105595498953	144.993834357133	1.43683611532625	114.235230934479	315.43714952262	180.497462234072	180.872448979592	65.65	821.591253153911	490.932884651337	446.674951456311	849.965659069558	150.526289642819	165.061953232161	49.9737199818758	534.984482168366	257.068047472925	47.3331007634625	230.057895502394	473.374862183021	349.802633396937	202.531537949081	268.152256187691	32.7567652694296	215.150896551724	106.338591120903	4.3669623059867	187.177958714301	75.7797259953424	557.608058511167	2007.65512989007	224.465073529412	271.552241319426	131.08182819958	524.153002741091	1297.69441324569	24.6721093673023	846.966948557416	49.2375	2231.63546645149	404.402264375413	478.093089482392	97.8329711269792	899.72561680701	70.7816976571195	261.678596491228	557.519189726611	38.2231966862096	328.042902208202	73.071740055096	2131.56948507749	644.8849630618	697.04445593338	282.148887183423	736.1589958159	348.43896990113	738.425751961799	87.8848728246319	178.809231673062	46.712125704121	555.083606731293	111.63675092971	846.900232018561	17.9226446100494	770.403947508717	14.8766292229604	203.202380952381	2174.44347806514	1280.22364849864	514.577153824473	123.095288691109	1478.14167236159	285.503100558782	827.383994419347	690.553760008991	2953.64471362946	63.4992416930925	861.285850393701	402.01055423341	489.636676762146	281.083255475149	426.288391777509	575.486413909102	150.057179501143	779.014126394052	456.395297166094	436.862059612429	667.611679895206	31.7803675481847	273.134097421203	99.439713639789	333.485591855407	1158.46776797494	258.295151382734	736.526460591793	423.782068965517	586.502805836139	776.924286708637	29.1034783096226	74.5180274049152	113.23613963039	217.517281989416	220.623662680931	511.472517603871	3185.37743381535	98.629152080998	158.077344035024	615	1378.70106300233	141.756336516498	220.055865921788	94.7985065444723	234.833153928956	520.44326052211	73.7159993018717	2064.59192200557	1662.71340220384	1428.20404408561	128.96987205943	802.823759003528	24.4060043055608	147.537617048757	577.717248965481	106.133480383729	1173.03553299492	589.982378854625	0	11.6653504442251	2615.88759432768	0	789.111244221629	36.860059549128	2408.56050955414	1162.14307744436	83.1521678065482	110.939541778747	220.955585344385	2150.88019559902	163.153880632688	60.0019193302451	112.81718464351	2194.03848541279	1279.80055658627	1279.96051070461	166.469642857143	25.9358095845842	54.1042113865931	1334.68097754293	1993.89773204858	739.572100817474	85.5496154625191	43.2214706186838	1241.68690095847	284.180788815182	731.820338041706	555.911396362752	176.719936697159	374.282247063155	262.003359223995	247.504840215086	74.7404731738137	94.3216583188186	353.775905837994	66.845995554631	716.391137696359	202.148093841642	1195	451.418833003515	148.120717477352	428.768354322288	669.570969813744	309.561200330773	1057.44966442953	663.707398568019	131.622604422604	122.867927482547	346.554422773184	55.5219048879433	75.5424450568644	108.749357606521
ST14	17400.0153881665	18883.0547064573	51146.4632305203	11488.147706422	18211.6122736918	14527.5792498658	30017.6572853566	16577.0902997423	15583.1049618321	7162.06639604552	1110.37182167988	3679.81038961039	9881.97402511496	14297.192743677	42667.089854973	18371.4951290116	22945.0657679884	35366.9535279015	13702.4309380655	17054.1885729402	5654.07431906615	10377.1400861383	2948.03160682452	9461.04964539007	17748.3884892086	28755.0358056266	33326.8427769065	36564.2860029633	26438.1279420902	11921.5450296875	12255.0011463508	25619.7607895964	6881.94135223591	13911.3886063072	7723.33375554148	9289.87982156914	18297.9403239545	22586.2358845671	7949.54591321897	7886.02707955893	30792.6280623608	18419.3395440059	22860.8374746527	15024.2276348156	33900.8391995156	8227.38422832618	5056.66233554763	14847.4340974212	34782.0379396619	16946.4342369281	37645.6760804309	12862.96706737	5775.34160746867	25069.6119827369	8098.64454039805	24743.4415277493	27612.1502574919	29301.1949990551	9281.50339054337	13575.1989386051	15683.8571428571	40925.8639490239	13492.8191386708	14498.5347432024	20773.8343949045	27590.4292035398	8223.98397019325	736.806911684037	20294.8420300153	12233.2433054996	17051.6942284787	16152.4111033768	17241.4563716994	10936.3917814215	7704.9462066853	18201.9804134929	16870.4853985316	12970.5804467494	12812.8797573133	15512.8851025542	26678.0115606936	10556.461097712	11959.5201818182	9240.10519888525	5787.29752679593	11354.0334669738	17032.5566176015	24718.8371535065	14657.7572759022	5862.02517042475	12562.3544303797	27560.6538016122	24097.127242677	4851.46036567371	13602.5275037936	5443.09720730397	22891.7245653559	27400.6792668884	30723.1951530612	10615.9911764706	12469.6349873844	15922.8496450407	5103.10834951456	3890.49494754127	8042.20912937135	8555.08600786234	16045.1336656094	4207.28209280491	26054.9855204521	9505.08125538162	29611.5298240145	29679.3009922822	7634.25640865763	28997.0941301429	12204.9074608174	10709.416992572	14102.1654835862	9036.81101210786	3834.19290465632	5604.94206569999	24334.5711946268	12303.2739320623	22621.8426927995	23060.8368823529	16608.217995811	12098.2554267632	6843.43583354099	7535.21198803885	14023.2454956067	37767.5176763113	6932.64	21114.6883918348	3497.28354263054	13912.5089039376	12512.8370071406	8182.50463729486	13259.7713611004	10255.2210526316	8151.64465285032	9672.48050880503	12159.9514580442	23132.4334884978	10211.1809033769	8086.02532716521	25391.6523247745	27523.6239447429	4201.6	8108.00184571353	13440.9478799368	30949.5332985274	10583.0094233332	14338.2869848799	16644.1274868047	8880.1986338804	35212.3650425367	12952.0998296006	26732.8479867188	14668.3564138389	28137.2789440476	10662.9097635019	6810.78981001278	13733.2201175728	8092.63597937831	6769.84449717194	5904.58060716073	7392.20126161548	11533.193756205	16918.1276901912	7195.47004549841	17650.3822440945	5593.91902105263	15604.8402852726	17113.7415722922	17985.0834340991	7452.90462851431	12768.3269275524	16025.4334572491	20174.7518451296	9270.97266507941	9315.36708118962	18499.7032994173	15171.3598504298	10604.4306477016	22526.446790131	17501.8999750065	15506.177776452	24328.915974535	14843.2386206897	15381.6992143659	13011.4372647731	21998.80566345	29264.5668649662	22020.9650566148	3678.411065722	21380.6664185022	13987.9484007923	16509.6225661847	15440.7442440171	6570.26637066764	9417	20582.4749805548	16057.3795305061	4779.61340782123	10027.3120297416	12645.6885962135	44183.1103473628	15820.0944588713	9781.66713091922	5769.2894834116	7991.19901901529	15064.5329079653	61540.4317720365	43901.2649240608	13603.9857927026	25524.7860248285	12266.8606263226	22340.9949238579	15634.5330396476	16121.6921123648	11680.9042448174	12865.3801594737	14887.2112149533	13375.4801744905	10937.3849425776	6121.75796178344	11702.3190043776	33137.4800349063	16758.9145890212	2535.82465277869	5834.66381418093	7713.18294868617	7140.22840029917	14118.9530402194	57190.0761179392	26432.6298701299	12264.2537762745	6604.85658392857	16259.5912920689	29387.6041514845	5522.14498018494	12325.4524613377	8484.95474849436	7532.08570920005	19885.7269538684	11480.0134462194	9320.27519407388	18900.5588185478	17010.8865905795	17638.9819971455	9213.27702069487	13687.6397045321	3636.94612427168	10979.7314162483	8473.94353032477	8368.44803413206	15977.3070374827	10211.5686584009	27656.7441796188	20647	883.979437996439	5615.70720175004	12907.4059766675	12406.4585741811	20800.3687210435	8829.70469798658	8223.95513126492	23670.7769041769	20853.8192213514	25588.9670109435	8223.41102395871	13001.9339720729	15232.771464258
HYOU1	17518.0426252212	22948.2302137081	60817.1383451065	22352.921559633	20176.5650496842	16848.7764186149	26015.7565520594	16238.7322049814	39217.1012032443	10303.6811382551	8428.44717104005	6261.47191428571	35274.5760444066	19824.4957664418	18377.6718839784	35744.7812233791	19744.8959829905	33470.6552338728	31318.6314474172	33846.1488692246	9895.01322957198	21271.6712306417	9071.40581658628	18223.695035461	30291.2762158273	21091.9480485933	20630.259647994	48001.0809263086	16248.8693206682	12574.6791675303	18955.9641276271	13944.2230252561	23082.8580732505	30472.8199389624	13523.3179227359	15853.1571765941	15203.3238639974	21827.595357591	13613.7782801708	13267.0176071843	12471.4530066815	14923.5837514097	12799.7971997113	12077.3670391529	34001.0844578164	14631.2154506438	7853.83434965091	14096.8768345272	24949.3924260078	24969.2970965206	18666.420303502	13126.4072241777	17491.0345826194	43530.7136810812	19945.8023500675	40028.0661249805	27472.1947482168	17378.7464182677	14967.0959063363	16746.8311962702	20616.3673469388	22390.7819625813	21378.1399766481	21464.1802311178	24827.5241683348	39222.2482732301	11964.8251682659	11570.6774547449	16276.7071751135	17298.4820040311	35866.2318232719	28604.5893402122	13067.7751787407	11271.2144400271	13071.5172368348	15130.2176278564	23449.7036581285	34070.8660762373	19836.1707934747	9652.10465388813	15379.4393063584	15068.1229275501	16055.4047193676	16867.8451147671	10925.047497843	11984.6740739117	17471.5963308871	27660.3713230249	13992.8504074505	7440.09556581017	24268.1265822785	24411.9198660994	27021.5936907028	12398.0611245904	38994.2953338392	11848.7320085929	18833.8532021195	44665.2227129188	17202.974567602	20269.1169735294	30403.8473250631	15353.9909056828	6253.44932038835	25429.8668729754	13621.262160281	10790.9270682565	13328.7014599003	9465.59564615297	25452.9939797629	13966.226002338	61607.1613418156	15851.5392072767	13575.3173588374	43402.3507035727	17854.6949605394	20038.9511535736	10703.2137931034	22669.8122404414	8170.5821075388	15092.780657908	41683.3373130472	23935.4093729437	58492.3358472457	25760.3866047794	25292.0192146173	24573.3740887326	16180.0378160977	9549.09155831063	21301.5196568155	18135.1337626125	19189.488435	42049.0427446822	7239.29015201586	17986.26242929	25179.7609438063	35311.7312218507	12377.9523270262	26495.8792982456	8815.92283635437	15848.5443944189	16190.905362776	40302.2526560158	19299.4996266771	12860.2543278969	18667.4376349757	25153.5894151957	9833.76569037657	11231.5965829832	19661.3852430989	21208.3775100402	24501.0230934344	32453.249332938	20061.1614248441	33858.3000406764	25863.9695483372	31703.1669102207	37587.4419792727	16227.0965646447	21609.7947928571	28200.9010778963	12016.3761222926	15798.5777349779	6474.80866814407	11399.1836427987	11853.0847682536	19463.8671163021	30151.656390985	19369.1638573213	20049.0467061905	32047.1934330709	26424.6508009153	34170.5047918534	19745.4743440573	26025.0301559855	19000.600622854	36146.465969833	36636.8352178439	11368.3867612816	16002.3958998222	42432.5861578634	16614.069923801	32737.7197358166	33385.0301201959	28302.3751071776	22948.3434706903	26797.0676036194	15593.0647038772	14436.8424827586	20736.8559214366	21099.6300414669	17980.8153993791	17328.3112710572	38220.665848636	15137.9127982266	25869.9836375079	9381.39921948596	57383.6032080089	29264.6766490841	18288.1116380883	15629.997	18495.0214876847	43947.2410765886	12191.0861698324	13018.2072811823	13248.8874817957	49526.0438167288	22278.2602114483	23818.6977715877	17284.3935451736	11384.691306234	15534.9077069748	36048.8227903899	21266.6227204668	24636.2357513723	25708.4175789639	11095.7717431458	10157.421319797	11834.3524229075	10353.5380292907	15868.7650542942	17584.7666800956	13120.1831775701	15945.3662868676	13941.4797958316	11283.8550955414	34500.8036622298	33040.918909459	16244.7186176022	8557.38473479175	15040.1100244499	18163.357151597	12051.3824973838	14709.4405850091	79334.2164034761	27556.4123376623	19096.5242952135	23596.4857142857	19616.1129931723	29363.5608411022	5762.80253005284	22887.8798633808	10072.2676587523	19425.3420327394	14321.4230143346	18493.8608881789	21717.399292324	28605.5405437343	21120.3589583948	23515.4053866576	17570.7280147651	15240.1332865386	9281.43150806572	28508.1536901183	10624.0486051833	59014.3111903619	14305.0419345911	16551.2660415524	37484.0351458944	34699.999	19528.8725655781	4430.74575528535	19573.028956218	15656.8360333976	36045.4824018521	11103.2743489933	10235.7575470167	30234.48455086	35060.7293017521	21672.3898465552	16638.0703338542	28265.8267430612	25764.4261201762
ADAM33	31603.293067631	757.080473857774	545.873820436775	388.479357798165	2832.71781425795	253.723932947683	190.40479274821	581.151252781509	157.860687022901	1223.54100690127	5888.43073706721	2557.7887974026	485.586139361454	0	351.780852225417	1279.57010953163	2708.17900821484	1049.91384603945	3251.56818418779	1743.60560999154	583.952918287938	2041.9113841492	21.3110718565628	575.019503546099	222.345323741007	235.063938618926	1288.88352703047	415.523690986595	417.635303798256	849.06938466978	1694.80855941918	7870.97253423434	897.640587167297	40.0712105798576	2220.20899303357	998.445027551824	516.20217245066	1695.20326223338	1371.5981763358	2745.35263374988	157.910913140312	909.668546212307	633.879826447772	133.948292298673	1366.79185809803	7735.99313304721	896.142867112185	124.151862464183	428.218985695709	1567.3727559127	364.985779173152	13531.5706545978	25.1101809020377	660.455150830899	1897.39672089326	893.274344884081	913.287704273403	3850.91527559055	2742.80496376108	1200.21510555764	426.673469387755	147.389946312364	1482.06933208588	479.980835347432	2412.14109281165	7997.44886780974	1992.04099227016	7095.81788261108	1335.59740060601	1111.49211690181	1032.32725467856	2107.55150811019	1560.12935748138	90.7454799446936	766.987057903726	688.646354733406	622.556274216504	43.6719880361933	1665.49812526287	196.899720250008	1073.63758959538	9718.1812798774	1152.11618181818	1298.16036348876	764.229640072804	820.831303313629	3468.22348517827	393.614007217647	956.092513969732	194.161510225485	1181.3164556962	4002.50380653829	106.439157263092	914.959426071625	347.714339908953	181.932298066595	1933.17910207434	1407.06311476339	90.4362244897959	411.921568627451	1449.37973086627	397.421859003463	0	1934.87944754522	42.4210452629763	543.95416406053	392.650657000453	181.48441135505	0	1922.90721851567	30.7720751945877	4004.13898676957	310.727074333272	883.485626419914	1064.64410625014	722.698181054621	667.182930206896	141.784788161204	2323.22394678492	777.830485967857	460.866002578327	6343.49532056966	4756.52446108683	1933.29836948529	342.03352190799	1861.95778692585	2076.98081235983	2785.14953657713	1780.1875835792	50.4576054459737	370.9225	2053.0354086081	1161.13458426966	155.378262027238	667.710027941633	12.4961891223196	1105.96402589249	1247.58035087719	2334.46333059994	1003.8618498115	760.460606309148	296.462488223532	3701.50527735826	740.577570483874	598.64052741152	399.037125095933	1111.92970711297	237.23504333694	2215.2772558854	1954.5560562249	120.592272523693	576.894752445894	467.105997047063	1004.72822116851	1494.77078576953	3413.26809573607	1148.15039919041	1140.5415737603	93.7857142857143	924.432086187422	2658.92997833918	437.038130645443	66.8231567180304	2806.48045670551	1126.32228129123	289.358336846111	145.678464440253	918.859582947473	1229.88004963463	9486.04485826771	405.617848970252	1296.9347321843	2201.40425748236	635.860338573156	2211.51002099921	463.638208458659	1915.32337472119	1192.85134486593	442.560260389982	461.100769582116	379.597069027342	765.224676790831	804.421273926149	248.38985528359	1277.18226925553	270.998191614671	367.174735438208	2405.77820689655	117.890011223345	181.963846097549	1032.31578336613	4912.45574205153	50.8407157524201	531.948204469165	99.1567023285085	2052.49301562662	911.359288097887	956.350528213963	807.631521342576	1383.003	173.614207933627	152.874480557008	897.827932960894	4282.52253314654	2165.68199582093	130.110815130527	766.005384049884	2662.57381615599	805.926966715273	245.658320898294	525.63351217499	1189.36696689848	407.194913940146	951.363254762673	1264.78812005657	1982.7663835324	9717.53299492386	4407.5154185022	332.833061257128	8165.74531095755	6912.21160338289	1273.73271028037	89.4329057881372	152.466609953211	771.49203821656	335.84296674773	343.337983201231	711.421823470059	4801.13771893173	1487.95805256724	609.329799097591	2331.07456598002	62.4095063985375	361.869646182495	820.793077458256	817.849427139594	485.341071428571	499.266495820712	402.775795877971	4521.78597721268	199.390035560168	1911.82155167817	163.660133928297	1255.30184231656	72.7113951011715	5880.18982435032	5973.49472573009	109.044158517309	81.5649896837076	200.834376472913	3559.01457529737	1918.16594923414	213.542429532964	576.648320176414	1183.41689371564	161.545603356951	210.844214439062	638.210410557185	4745	5983.95029697131	1442.56698760552	335.129288435811	4707.23739627489	617.58991947179	4970.01342281879	1141.27401479714	294.217169041769	3958.27460497694	1128.85006829795	1391.13217247013	712.257339107578	1225.06806460358
KAT14	2989.92798338078	5809.14246269413	4922.8621585333	12658.0541958716	6440.00727854042	3118.84492310106	8419.5367312178	5175.41511704878	8795.5953120229	6033.44452642022	4417.37680509577	9811.49992727273	4404.26924489948	9508.43710146582	4259.3882793447	3103.85786322474	4723.20353528004	3696.59028175764	4879.26883376884	5147.02265930628	1635.85137315175	10035.2590395908	4466.40995815153	6728.59654078014	4231.54976978417	4402.23378772379	3210.22165922709	7006.99398914553	5310.32367807826	6129.42036210239	4715.24038211693	5677.49820287714	4886.25316379785	3174.09001119023	4061.5580310323	3243.73084124902	3790.69044668955	3885.87292283563	6395.77047269602	6192.44651132255	5376.49813363029	8865.60454376073	5325.60759011366	3506.36444750237	7792.31021921484	4376.27746266094	11523.207112783	3796.28743409742	1865.50630221066	4323.35114720491	3151.29669753111	5240.50572460801	6072.93671001352	3250.32126722955	3708.27126982866	1767.55033307449	4490.96220058065	3106.28175307087	6743.43643342504	3989.23155581675	3968.54765306122	4784.90025	5084.4910707099	3496.8819592145	3224.40661965423	2772.47865763274	4698.56208502473	4339.65874492595	2803.76489479106	3060.44308090988	5193.1405761004	4688.84991590787	2731.74850440081	2148.62140765876	3443.65029447855	4322.86462241567	4369.33925321442	1770.39520731338	3736.45251635361	3824.78309339885	4467.63691907514	3648.69457312821	5162.56190513834	3156.9511903097	1819.85088895261	7636.04171792939	4586.71233511362	5867.14144994917	4171.04791152503	3571.84058416361	4404.67903797468	5972.39364935065	4419.67487193958	3245.18033696206	3543.14159237481	4400.02589097744	2925.86657098952	4889.66266609051	7480.45240561225	7420.05520686275	4111.63189276703	5359.27273158905	465.781013592233	6781.24197461666	3847.5285948361	3148.60740191185	3579.02501676484	8492.769763776	5376.19098381207	5626.4797711152	4009.62044723467	3663.50017309813	2995.87721111885	8198.90882977554	3667.60336700972	3036.49276883908	3093.99811365517	1047.45284563942	1798.21900443459	1987.95470685168	5971.01866057741	9488.48433011533	7331.68669452977	4802.62092279412	2496.55595246866	4602.24872806397	3738.85011462746	2281.85409862242	5546.88231639437	5555.75178135587	6052.0273125	3578.55907355487	3425.35405287508	5568.49364112826	4368.86829183483	3446.82134637158	4158.61053931212	2955.48652350877	5642.05861370205	5070.40360429101	4677.57368328076	3334.10900417791	5253.36890359799	5783.02254844929	6045.03651006246	7832.38257099003	5341.66856066946	4566.89814415449	5691.1128111168	4033.64146184739	12362.7912691452	3971.85263800771	4771.15306536744	4208.68521245901	4402.42705645785	9120.79799676492	4578.61503735332	4302.90962461385	4651.37127619048	4499.94100961586	4899.55574261822	5895.26726079429	5515.04525324424	5403.04158968119	3769.52253585127	6930.61593843376	3802.26467973389	2283.78117881489	3573.38974769061	5111.09466141732	7166.32275240275	3184.73386866904	4734.81261400475	2700.93467230955	2319.66858187619	7506.36992829546	4587.85433754647	4271.02498553324	3440.6040198909	2838.20536337547	6325.6402765576	4850.99023667622	2400.40938357197	2115.61800426171	2668.00715251086	3801.63461586526	3441.93806281088	7201.96763089655	4273.43333108866	3063.69665321808	5670.4703547675	4933.1086999546	3659.76661249633	2065.77239523576	7262.07574889868	6562.42008862357	4569.9863214683	1968.4899318086	3960.67958920102	4519.866	4430.99815504278	1697.37369623249	1323.38957094972	5049.4045316887	3445.36305958336	7069.06328822589	2151.27964797411	4304.45837186629	4343.04522513578	3215.34249811755	5671.07296822121	5912.49025317645	3381.63815288409	5530.98685050048	4545.02126761301	5346.79247477151	2825.94923857868	4268.60927312775	4913.91160469839	2309.73938795656	6782.54481954318	4899.92457196262	2644.50998111856	7620.07508421948	6284.83757961783	4854.97711164841	6675.07782326257	4195.40065144687	3018.7716121774	4068.48459290953	3463.26575935456	3256.32816282014	3944.0647714808	5508.02603476102	7602.52179962894	4659.61602371129	1555.73853035714	7409.16701540933	5249.42804609946	2903.18479359313	7109.71083969018	5484.27175809835	3592.16140139821	4333.1722952649	2453.30204685836	7214.51264253466	4817.3183567439	4735.07367207448	4341.91174578289	2014.73166722626	3589.22958381111	4105.18059358469	2163.17436529803	2584.88290255317	4041.94161609065	4841.73455911666	8263.52864610182	3165.76043841642	8886.68	3878.98781459367	6032.99116968559	4287.81907344982	6177.04855619782	2695.47963218117	5003.79893959732	3934.67556085919	4877.76725601966	6020.72358982373	4096.69627743037	2374.98032708449	4298.47304151424	3162.58985741775
TKFC	3112.71831961222	1813.1463046148	1750.19678565651	995.593091284404	1249.3933828777	1092.77390649678	2075.75224951397	588.902553496611	311.962786259542	965.863612142427	1533.44393167997	607.080044155844	598.098520475269	109.959609206198	1695.94507733371	2370.74982134999	2365.14497146177	240.760385498409	2956.74518593116	1163.93571862797	184.26090233463	1010.37354733954	28.4147624754171	481.896608156028	614.719424460432	1548.06393861893	1107.46233964692	1987.67826207873	1673.25973567986	1463.78025139903	1550.31333588078	852.293297410952	1566.94087997133	4335.70632044761	1204.89494743509	795.866112831278	565.490400987017	1032.93726474279	928.026187863567	2609.52441702852	1536.9995545657	1052.58500710959	793.057211257442	851.399199655844	1828.90198476163	1803.26180257511	1478.13227968617	987.57445487106	1174.01459609883	1295.69272172416	895.869445168138	2604.63367353868	1431.28031141615	2558.76935681193	2230.15955742241	1268.2933118325	1225.49214541991	1434.16570771654	1623.66715246057	1072.53264751959	2077.72046938776	1745.20770065076	628.686908095404	2088.26303172205	1917.53315650591	1773.41928152655	2252.0547638928	1145.18592375206	4182.60899594196	1667.24157788655	3510.29983740853	1997.50191207134	1248.10828639133	3673.63361882863	1019.53157696959	788.660093579978	974.070953097092	70.5470575969277	616.851157504765	1330.14400506401	714.587843930636	1127.91615370407	1132.95412648221	744.169546218946	1333.19943025665	1601.62443571297	1110.81714663896	1432.36014534734	403.529685681024	1239.32878867331	882.151898734177	1289.48007165249	949.231384089123	749.966442147992	310.35660091047	1313.70727121375	1045.44658529533	1024.75978558699	959.628826530612	1139.21801372549	357.788082842725	2236.46683502133	975.951115339806	590.82978740201	1472.42079686976	1048.51854382702	1067.30301585863	433.98446193599	253.814021555547	1124.15818481344	1551.79325729255	2783.79162072767	387.015679502995	1894.54698490952	565.511868517172	429.930496863435	469.420137931034	1252.43229542397	213.981152993348	619.767018854018	640.129903782901	1024.67402331041	4435.67127376357	2140.86098161765	2027.31367946869	971.197181660524	734.407066035385	581.515377434102	445.99392532359	2169.67523211953	548.1775	1801.25094259638	1148.98347653668	372.514198888364	1218.01804470661	1034.68196009024	878.872745909234	177.222750877193	1589.52279624183	738.315243696436	2072.63718548896	1578.35376071808	883.913429267323	684.410170475265	1292.95693199167	2492.98090713738	255.220830125523	1208.4184731959	2324.51620396112	2945.90093708166	1810.96118579076	1593.1077047139	1602.41116660166	1740.52097214846	1902.98888321732	1431.81817244232	929.455085058903	1033.09925159447	744.031770238095	2122.1202051217	3629.9303763543	592.11793925403	1139.50715544659	1043.18051702623	1032.20665480154	723.434272519389	3666.62667777136	1151.34490235563	959.169414035571	2407.29682677165	838.276887871854	894.928780569739	721.361619509182	2119.53684340992	1403.77578821399	732.969683753281	1514.09888475836	1042.44834920892	1477.67641963774	1827.43004386532	1287.10488570148	997.727255587393	963.225012434062	1904.30229150616	794.143338603969	1031.06554933232	1888.03235193861	2114.56386206897	1208.37261503928	1553.85061795487	902.207827598301	1196.10796506281	1065.34408917571	665.475818336746	1291.51108999371	2702.55148674228	1147.9636407119	827.780383536948	1365.21342575702	1257.003	1164.23645320197	316.864325618516	1558.1979821229	701.508948429095	577.106312923447	1305.30107725093	1012.79052449531	693.071987465181	932.423594177056	1291.04347020589	1509.70506562113	2104.86930966812	1247.27655719494	2352.97061672586	1050.20949085957	1232.59564718377	3812.3654822335	1474.95594713656	1539.88858384199	2422.50833070089	3055.48143677395	2878.78317757009	1951.73901946741	4213.77498936623	169.345638535032	2452.27445668385	1730.10155597496	1341.8507376612	1005.659729143	1434.76550122249	1603.23826737918	1569.05019048591	609.692870201097	982.916201117318	1535.30844155844	1872.85426236475	1995.29107142857	2498.48731261655	5124.87113411896	338.221948811096	2571.46769979199	643.978633459771	1500.8396788667	2018.25475845506	1996.76677316294	2083.45756466372	1207.62600148105	502.462653723229	1984.70082752195	1232.39048251132	1363.72260271072	783.761889780546	822.14520491195	610.949248693673	1546.57873565776	2068.88467651576	1032.65745935495	1585.41573387097	1353	811.926863324975	815.739431334946	2190.65884036873	1396.48554913295	1859.87280872989	1374.68456375839	1325.53272601432	1896.91206928747	1529.82374673509	1072.78979402581	848.501173248907	1174.52746067741	1835.63805730233
MTA2	5521.27213972455	10357.7011289341	15715.645693718	6786.64403669725	12305.3890091791	6981.17633328327	9831.34746841876	12227.4767028639	9264.91889312977	5737.1615972135	9063.84093196784	5405.46412207792	8129.12649766386	13781.6043538435	11745.7156884334	10605.9994347796	16203.9534925959	7118.56480009729	8532.18283318206	11694.5659237951	10722.6645677043	10894.5343985454	20011.0964733125	7843.08211524823	6077.43884892086	11686.0391636829	10533.1027734213	12808.2443564755	10269.6780604801	7968.18960997793	7477.62781811234	5426.56196845014	13787.504928793	15061.4310142421	8614.83996706776	9835.613749672	8355.21204755565	7413.42287390213	6661.75422515678	9764.14950157961	6411.18307349666	8891.96175533219	9449.90616597511	9857.1263866914	7058.90535658143	4025.78197424893	10439.560950808	14410.083767192	18002.0987313394	10233.897091109	10394.9845938535	7984.40821663637	8383.2096654116	12236.2169860527	17314.571470451	8417.09497358512	9086.22580440179	10329.4822431496	7606.46964719625	13700.3277474824	13806.0816326531	15892.7093606291	8317.99877464326	17130.4848942598	9584.06727843494	9936.82466814159	7066.50330942153	9517.98957761931	12839.8832907516	9821.98326461273	19258.608312199	10458.8665150434	9534.14014895058	14954.2292639893	8394.76922213852	8152.31841784548	15646.5461880551	7078.22144555841	12231.2684252208	9899.22987624844	6818.37572254335	12664.6895627835	11154.7114624506	10391.5008578962	10355.8622410845	12682.8808147652	9205.69307795589	11295.7087920324	7910.09895227008	6915.4505097011	10920.7848101266	9804.28213166144	11491.954880117	8979.61815535896	10095.2119831184	17363.7572175081	14715.1452783527	12574.6545948074	15097.825255102	15831.9467519608	8278.85702270816	9514.74945719964	8713.22097087379	8501.38243560089	7649.47098706427	8378.76983054617	13535.7390122338	8469.79699354908	10090.7311157658	9439.99528351306	12031.8828664207	8212.40676846748	7050.01158479253	18667.9841000032	7030.36806321788	8958.97734848683	13413.2501395862	12603.0922809959	8624.75055432373	14539.5699616626	18744.044084797	13901.3644490261	16488.554252871	13854.2763841912	12420.9238930229	11077.9025595278	7919.22551706952	7400.54832966136	10140.2388478158	8534.54354971899	11419.8175	13424.4802837232	8497.61797752809	8348.69858303173	9435.99006519715	10994.1471898168	12699.4192038856	7282.77333333333	6284.54610036508	7268.44261196185	9043.54637223975	12355.3852735519	12380.4401555301	10665.5651794124	12552.3164469119	16023.6424036838	7227.54309623431	9358.42574877028	14604.141029911	15548.5917001339	11074.7535230281	23151.9028354581	11893.4517698879	10009.2496004024	12176.3883078113	9712.08396509505	13287.3971161718	5644.85431071219	8070.26227738095	10625.1186335356	16833.9561903352	6042.75705638396	9566.2624354233	7652.39687230312	6666.96487015726	6137.55933733479	14702.2036106576	11411.5992821941	8051.03543361368	8290.74803149606	10785.8292906178	9402.77680833615	15414.8072147146	13269.7122496977	10354.6468884302	15049.9655799672	10390.7569226766	8505.54871991358	12091.5801505681	15418.0499108043	9636.43245450471	13428.7169054441	15059.9205203466	8567.07077648699	8148.18135940834	9834.26819571841	12036.4501229455	13224.1716198621	11202.5012637486	10711.3304240586	10155.4002487767	13615.8135921511	13729.3041947785	8252.7370505022	9211.65516740088	7196.9132960906	11622.7519466073	10447.6451811514	9998.78001824152	7188.003	12586.0108576614	16988.5240938988	6980.16326480447	7041.15907359068	12934.2417526752	11546.2855620671	12304.1650015602	9644.51714902507	11645.5142601414	6948.34513859527	12471.0614940157	13228.5949997209	13663.5075469603	13186.8104617372	10627.9341050757	8684.85445730948	10770.5989847716	7878	9640.73103186419	5614.92201382034	14436.2611117375	7156.46355140187	9056.39953121948	14909.8940876223	8291.97133757962	18479.6118271885	6928.45857253709	10180.0236670307	9315.23761245734	9438.18910391198	9865.81527172766	10893.34545431	6716.22303473492	12228.5859714463	8549.33905380334	14281.8464614581	11575.5041303571	9166.14953200262	11896.917931797	5394.6608322325	11845.3422441336	7154.23059284693	10801.5688392676	13669.2617609468	11991.7870074547	10758.2705827342	7747.44164428023	12484.4870898543	11203.2671956694	12321.6454383779	10602.1856232567	8349.85079003394	11698.6635867774	12135.3388123371	14025.678572564	13925.1360880555	8366.68178205915	8016.61872360704	8869	8112.57514094524	4806.40994828683	9760.640525693	6586.08052280026	12951.5471628964	7772.25503355705	10465.1446009547	15395.9773356265	8258.64965769103	7713.38410098845	9890.7276586431	9438.49107931751	9317.06845710807
TMEM138	914.19296760791	1062.60522680876	608.152288487463	1387.77836146789	1232.40163287056	1084.51406202617	893.647894335802	914.782629678894	937.30158778626	794.523502883112	1402.00956515594	1040.9122961039	761.767697459922	566.27488258382	939.181427689441	797.277381899221	1617.96453089245	146.263175223198	1384.56739777201	1067.08982608711	522.320596108949	634.248589316184	269.187252310864	687.935175531915	1663.75774100719	1233.55510485933	1124.08514631171	1164.95034794456	1023.8005221602	1509.63384011412	241.195641574322	417.89961273692	1060.17330160915	1257.37180976602	719.667024699177	650.746365783259	997.162522213306	639.971356336261	995.933584310738	813.365451695133	855.649055679287	992.286150036774	886.645236153707	890.453383947419	836.195434573381	902.75568583691	1517.3752820489	1333.89889684814	1232.57405461638	1049.6883431078	854.706633397493	1107.67885840645	748.961365765078	1584.62964790645	1265.473260611	660.470903957324	746.425196150979	945.881064566929	534.393808852441	654.538584640439	1496.00375510204	1048.43192407809	648.916193742726	1163.60162386707	585.635036396724	812.754262168142	980.555967379301	677.871001645639	1824.36650029912	641.069131010654	1494.52428830544	797.705917128727	1094.86331821259	1147.77699273081	1118.27414554916	2054.82356909684	1019.07938376683	1330.32266202374	301.85170784526	624.314765030664	650.010312138728	968.374502496246	917.62771541502	690.252395457755	1291.20364820357	1248.43316278055	804.781247363194	1092.18713921207	730.73952677532	1003.43907813319	936.438759493671	908.593060008957	1015.85357201473	671.404782863384	586.497823406677	1113.57772395274	1731.29031388988	959.116934321603	1703.06985841837	854.992131372549	591.560610176619	1214.78095396361	1307.03515572816	834.650729054006	659.675990676396	443.155706052086	927.969145446307	298.099981590541	778.877135531956	813.120546421534	1120.00096349901	1177.40922601985	386.513303380563	1972.0575586928	601.141603943299	910.801858316491	863.909086344828	492.022753416912	877.104379157428	737.69329235422	869.787322774377	1123.46812016658	1986.10082435416	973.785001838236	1017.86071718012	831.778251274205	1177.81694891602	868.955367892528	977.84868909996	1140.84105296145	1342.6573875	1239.53121892403	791.371915399868	1072.22734000032	1364.80174293698	1204.97752621138	632.705798407382	1145.6086245614	763.62810311333	490.387519506517	740.000172870663	1067.08958542858	1004.97187554052	1079.17129992836	885.736496877169	823.199608595549	752.886286192469	892.063071707727	1666.80825157841	1195.9127416332	663.351061850373	1113.79458286392	1162.49169835371	1301.46631673633	1226.06376179428	951.178646314801	908.83808135396	510.61715665488	677.143798809524	1199.48174410268	1053.88404659377	1472.9277598078	390.359779497244	961.281822386753	1162.16076390313	528.485874905342	1148.96037325595	1126.38285922264	991.015954777334	1009.26675590551	720.144745537757	988.368327410547	1286.98819071051	1178.99699818622	1155.83568801573	755.562908318171	1133.78770260223	872.135108713041	1065.81996443748	1356.45945474288	726.248490363066	524.75832034384	1824.06867671439	1104.51506208492	795.799172667796	1428.66012272511	1327.60306740548	565.427422344828	1115.37213243547	1236.10289645421	479.4335819796	565.037719594398	1125.12814901731	670.241815812416	1021.43550094399	747.914713112711	1025.01922803115	654.392095413412	935.441365195184	1087.437	1380.31873891626	701.474282411867	2702.88458547486	1191.99405132753	1285.43370860508	1473.21957698455	850.076878731945	718.712061281337	1246.64904132578	1291.52997478752	835.245739991745	443.581253790475	1335.84723134636	877.726721343235	983.157151013567	780.277668971576	1251.93550253807	769.857594713656	530.297345475493	1778.77540868707	1367.770427422	1800.96970093458	1355.60294289993	1180.38644151425	673.989243630573	852.108902247348	641.634314731251	540.766872147517	789.410291265902	1891.29784841076	876.85721277625	914.645257502525	870.864652650823	449.771369335816	614.130160018553	1131.57402604877	765.411005357143	784.231880996401	1206.09408601945	1067.33631241744	953.121099720994	1004.47726823511	1289.27733960214	791.871838371155	1167.54085410011	1361.54861977142	511.147547602354	968.739751784753	746.901957507229	1000.96309675864	1220.46860451737	1205.96733394801	715.207603615903	628.705300872191	1217.10357566374	1029.35257274636	1283.45186051625	1031.00437170088	968.539	787.428846499967	395.96531800413	1123.52093948106	1119.03018111753	1224.91681241578	1744.79194630872	1205.32271885442	851.166605896806	689.766089836725	844.048585829801	955.023032326697	767.329939909605	1172.68494030106
FADS1	799.478495037316	4042.66615993518	2543.32383445673	586.549623853211	4777.31456460678	1508.58975082581	1256.95553928452	2601.63975314527	1310.26625381679	1450.02237216617	2667.53147106397	420.518090909091	68.1804392138793	1337.29700105645	611.012352288519	1881.82926307375	17336.43816583	5501.32516732205	2678.3646803135	3159.68982994133	518.191543190661	3019.28243705362	504.198649054419	605.595641843972	1997.45011510791	860.86794629156	4460.33849412206	1882.26475844585	680.193021466256	1408.43706367881	1246.83122200993	110.017884902495	4008.02610798517	1684.03269582909	990.577424952502	2282.00709210181	1146.96491145464	1560.01450878294	1384.78882168885	3958.58053640538	1477.99351002227	2989.238440304	2067.94017932528	2818.65373085173	1092.96892395063	1337.69792446352	751.849768877753	309.93665974212	2490.26141118335	3960.20550847233	449.221652961283	2720.71266236667	524.526568862665	899.041607952614	5649.08333659685	1052.73553478861	4239.0221879674	1413.05018645669	1170.11729058347	1381.75402439613	1420.94220408163	279.831344902386	2424.76647673953	1515.4261223565	2741.75546587807	2481.83361670354	1355.45808212455	5905.6175940757	4103.15938241716	2509.2303317017	6364.82650248255	1489.42576764215	1693.20728571429	1522.12087242956	1149.52185303321	3416.6688835691	2347.28230204457	312.422683643537	2317.59792033933	2677.18722999561	1424.87413872832	1839.59086450806	3537.88069565217	2405.20558468271	2818.32299558846	1332.99906512042	1627.72702870926	3842.23574853418	2125.70496565774	479.335195595176	2972.22288607595	2658.75267622033	1664.67352151041	1947.37552414311	2109.96509863429	6987.84946401719	2569.48567945886	1775.25464772577	831.380211734694	1643.48853627451	549.936080740118	2683.76643609397	3481.96586097087	4163.1162499704	915.770472508168	2429.00856257216	932.870139555958	2477.66463695205	755.184572827521	2030.2586910472	3611.25102311319	4994.59119955898	693.003672414661	6325.75204579918	1244.3778021624	2236.96564214284	1558.53570868965	1319.66388504358	1984.20356208426	1811.97206982359	2473.20745205978	3936.71136973054	2746.63169872817	8301.75385477941	2393.73508014861	2912.32541368646	3011.62414104161	1478.45999862471	1203.34797300797	264.116731592275	648.0672575	5585.56075074913	3525.72175148711	1555.26670090431	3728.20174293698	3705.09508238951	1953.74296186843	945.699076491228	393.492299264874	880.457253436479	1026.56801451104	5225.19519798379	5003.25909665177	3690.48109783969	1894.19156835531	1119.93357789716	1319.72212050209	1016.35693602771	2337.41680770471	560.803919678715	3589.01939377656	925.135985176401	1881.51348803151	1636.62775221506	9347.86948182521	1654.17446709442	2130.94891628789	292.777021984268	1153.80969166667	2860.05597193507	2511.89333794684	1321.16626894117	936.132636479384	2025.77534758869	685.198029150947	1188.3359135148	5654.44337976458	2805.5950439354	1966.6884875224	1791.13559055118	3528.30381556064	2292.2445084106	2102.2589796352	2917.5558573156	1683.84447277734	2899.64337476029	1455.9041866171	2527.92687421124	3104.43296681836	2991.03056568164	1838.82089421784	7027.99314498567	12194.1525712133	2639.29026747035	1642.15347682696	1684.67719555958	1207.73175646085	3766.86407006896	1140.42670707071	3183.84594961998	2279.95279502134	728.599057592232	2073.0556051628	4671.26762254446	5663.60029767149	1701.54697262839	7179.51759176863	1095.48984327737	1179.62774972638	495.351	1634.96788903293	5203.8890112007	5298.32029273743	1811.08991809219	7701.07700880137	725.443342567928	4501.04122659023	956.963043175488	1391.6754685773	862.772523623517	1290.95698968221	2475.88499838796	9086.91545653277	4293.50491249596	1942.25237860772	782.520944806959	3545.92645685279	2585.51101321586	570.457296909755	1256.21048173741	1541.50446715971	295.771042990654	439.270759815092	938.289570395576	2672.09717197452	3773.56253345951	440.16734144796	415.688702099857	3818.92406190088	2232.46436552567	3346.70563032663	3825.26636190952	516.162623400366	326.069001862197	4160.98886827458	4463.05140691682	2855.69997142857	3556.71805396929	939.86830231268	299.032281043593	1036.26149744338	1283.27079472967	2456.89754669384	1707.41721693174	503.490055378062	3903.18253712099	628.217700512853	1442.19452122162	2163.74919503339	1919.4197801281	1969.07078642239	1673.05709337503	496.833736352775	1464.4552164504	1570.36291063543	883.643899836222	828.548279993029	1503.04616129032	2114.849	4991.71991563708	1037.25289098379	2724.06145826133	2785.50462299293	1133.34952884665	3066.65689932886	4299.11860954654	1717.26657051597	1296.26145329096	3371.35787056609	754.289754304882	928.690760906641	2421.38699180231
TMC2	0	5.48607051320665	0	0	2.2716243325049	0	1.56743945458795	0	0	0	0	3.41038961038961	0	0	0	17.1261773742284	9.02727088344187	0	57.3057055959989	2.30026821863235	0	14.6431892090381	14.2073812377085	0	0	10.074168797954	8.12321550649455	1.79880385708483	0	0	0	0	0	4.00712105798576	2.49461684610513	6.20152191025977	0	0	0	7.83639397226989	0	0	0	1.83490811368045	0	2.25407725321888	16.1104335660618	8.46489971346705	0	18.8084730709524	0	1.56434360912617	0	0	2.20371280010831	0	0	7.44377952755905	16.5118693470567	17.8755441253265	14.4285714285714	4.27223427331887	2.48669768252276	1.9833836858006	32.2575068243858	6.53595132743363	0	4.32144816236972	0	0	0	4.15281494486239	0	0	0	5.71490750816104	2.11754555021107	10.0781510852754	0	0	3.5028901734104	1.392489078647	11.9762845849802	6.20141288515788	0	0	1.76320461879932	1.92005896174969	2.29278230500582	4.13109596224436	30.6835443037975	0	0	1.66659579720842	0	46.5402792696026	0	13.5858304907366	0	14.1598039215686	4.96930193439865	0	0	32.8238770778894	1.36842081493472	0	3.56955142727685	0	0	0	1.47705960934021	0	61.4015260749944	0	7.96491850062448	6.14189348801806	43.4648275862069	0	0	2.07975509682556	1.54652502031311	7.18565233738015	0	2.41360294117647	0	1.48956622954068	3.92623972090705	0	1.89785456671556	3.75188337637562	0	10.4038868646636	1.73562458691342	0	17.1207699472214	0	0	0	9.48968833577211	0	0	0	0	0	5.46156974323387	0	0	7.41359510427936	4.36938314770295	0	0	11.6780314260302	0	2.53719888476615	0	0	11.5974787797011	19.8355056306139	0	14.5350499870664	5.9087245315322	0	0	1.80481058309036	0	0	0	0	10.0261960568041	57.259842519685	9.01372997711671	3.28615219303454	4.97492487566635	4.76299879081016	4.11061724220787	0	8.78587360594796	0	0	0	1.76557597489915	2.25730659025788	2.96834966088922	4.59976954442255	2.04676645714027	0	0	17.3859310344828	0	0	5.13590793699223	0	2.31094162511	0	0	0	2.9210233592881	0	5.74826705581904	0	4.08504018667358	0	8.80223463687151	0	24.5577154435509	12.5913692061801	0	0	1.30408894290497	0	1.08378043747421	0	0	0	0	2.41212455417567	0	0	119.98988975338	3.88845014807502	1.68549458397402	0	7.89113874601211	0	6.56709076433121	48.1239864668591	0	0	47.4951258216903	598.715158924205	3.32967103332017	0	0	0	0	1.7438154096793	0	10.8065873269101	0	1182.48051519155	0	0	0	3.75838874945077	2.79659211927583	12.8201859615872	20.6874276215761	0	40.7815238531906	6.84662647066748	1.62735005729189	0	1.77953507556699	0	0	2.22819985182103	0	0	33	23.5727850132384	0	0	1.68657675016057	4.59744356926891	0	11.2830257756563	0	2.40917504867739	7.64458285529083	3.0845502715524	0	0
ROM1	174.040163114565	76.804987184893	38.234531679698	90.3440366972477	186.273195265402	12.5605907399843	125.80316663721	36.160683109441	326.99713740458	170.647281297249	242.205751471248	47.7454545454545	71.0613862480177	0	107.385168652134	114.990048084105	33.852265812907	0	95.5095093266648	34.5040232794852	1.53268482490272	42.3025466038879	255.732862278754	37.2482269503546	17.4388489208633	302.225063938619	89.3553705714401	194.272615369018	186.768583065059	130.626059179966	12.0412686282002	124.768709517892	55.1145863786902	182.990525940997	147.182393920203	20.6717397008659	93.3833075790138	180.393350062735	214.629563214728	78.3639397226989	270.203118040089	127.471409168914	190.44777196464	55.0472434104136	107.582901174085	155.531330472103	289.987804189112	189.049426934097	194.644993498049	68.9644012601587	52.1408255961646	165.820422567374	57.3946992046576	146.328386711037	182.90816240899	80.7332498291735	138.159436599316	243.163464566929	82.5593467352833	201.735730050953	78.3265306122449	211.477732646421	42.2738606028869	75.368580060423	71.6833484986351	102.39657079646	362.761149118672	77.7839061985738	235.360051486833	231.370032248776	326.808119373324	120.431633401009	213.351387948544	125.16617923406	128.612973084643	42.8618063112078	171.523307112647	110.859661938029	79.309434536327	44.2019780153078	31.5260115606936	101.651702741231	146.110671936759	82.6855051354384	104.366622065546	142.644899188342	40.5537062323845	147.844540054726	11.4639115250291	301.570005243838	184.101265822785	201.095387371249	134.355879837718	59.9974486995031	8.62101669195751	124.812567132116	31.543714952262	178.556629306824	125.605867346939	133.875797058824	144.109756097561	332.483646747995	94.8419417475728	22.4584422111875	149.157868827885	7.50281605600731	160.626244676031	0	78.0966220170913	278.081966985342	347.284848624633	521.146637265711	106.057181402263	401.873602859595	76.9942121727033	20.4729782933935	167.339586206897	175.2617520326	152.843680709534	155.981632261917	57.2229722766054	53.1738272966131	1216.71110088057	120.680147058824	188.637599330604	104.269636067848	106.00847246449	67.3364200996193	371.981392930817	163.985415642077	78.78	527.130267809624	26.0343688037013	85.6583451989286	68.4830797888854	79.9756103828453	150.411107521379	167.695438596491	97.2693054416641	86.5051293424743	146.62523659306	498.975596376227	152.658822538706	39.5252074134652	147.609993060375	243.859267843438	2.19748953974895	168.041489030332	83.0182798063561	783.933065595716	60.2961362618465	126.122739401127	299.535682122924	213.122169121472	113.732405259087	103.555049151909	59.64417658132	188.437303490832	164.125	194.76966982669	133.929119806553	15.8602547411653	10.5510247449522	263.502345131192	235.304753207787	36.1697921057638	457.848494454619	194.842983475569	70.1833723976286	76.3440708661417	23.4356979405034	64.6276597963459	57.211636070163	216.716444981862	154.146091274174	67.3333497761538	120.073605947955	181.520856827424	104.467014255146	175.385193946758	109.465710443747	284.420630372493	105.376412961567	128.793547243831	28.6547303999638	55.0443904983581	130.358665591468	528.095481931034	182.729517396184	69.514278284457	119.837851863152	116.553837735893	115.5470812555	120.601487862627	81.8042794210195	263.985815537482	147.511679644049	31.7022274546065	158.077344035024	75	122.551205600207	38.9135041417839	440.111731843575	0	21.4880010131071	29.3798614810868	76.9210427497792	32.91643454039	190.396985664126	38.5350163665596	114.880726372266	281.692547018782	219.655323276589	302.70649015176	193.94587030538	164.024469683945	1013.07614213198	381.753303964758	14.2846807406493	124.430404738401	139.896050469844	95.7140186915888	313.01517025848	144.089323692046	420.243630573248	124.917581892698	115.340103731664	158.485059683924	68.145180526773	770.462942542787	73.2527627330437	66.0021112632697	38.4058500914077	35.860955927995	15.8279220779221	38.3639390129447	30.4780125	108.065873269101	387.746848270584	0	44.6004026910901	110.684259986289	152.501488433186	148.456355603305	95.0841320553781	98.2880923721684	98.2652812024863	40.6242943495857	83.5050250327237	168.883452943131	284.786260026081	144.374385891575	33.8111664357729	72.8849177918144	137.752231014519	2884.53060147395	74.2746664501242	98.1862170087976	119	60.1106017837579	135.240655088017	91.1748799420957	150.10701734104	255.924358689303	528.724832214765	97.7699284009547	166.463882063882	84.3211267037085	48.415691416842	111.043809775887	60.4339560454915	150.676820780119
EML3	7495.72778333462	2172.48392322983	2206.85953087085	4164.86009174312	5997.08823781294	3743.05604051532	4120.90372876484	3104.65293553915	3709.72990362595	4269.59327158435	4696.27672791491	2179.35832467532	2657.39827612095	8701.47040851712	4641.63134156725	5888.95841996682	1882.18372237991	218.421793029485	3374.66720710862	4756.95237586348	1338.03231945525	1511.50090355636	1932.20384832836	2933.30252836879	3583.68345323741	5698.62148337596	2404.46908218388	4176.82255615097	4531.7321474258	3319.43868033796	3994.69086740543	3358.21132237594	4212.63000394304	5607.29940284842	4295.72771437619	4152.95457307793	3097.21303470396	3024.67506963614	5966.75868364263	2839.37891289182	3031.89304142539	3022.57364010787	3327.15100126285	2884.47555470567	4022.12857421743	3070.05547296137	6687.84373411138	6718.30873925502	5960.23459037711	4290.6369430435	5427.38593705532	6365.31727422161	3680.43508649867	3096.62504850655	4206.89214283237	2058.60151160381	4037.12459985747	4101.52251968504	3810.57434952289	5715.06426813381	3739.06534693878	5024.14750542299	1780.47305398861	3625.62736102719	1799.25204731574	3923.74944690265	5214.96201677881	2190.96989687329	6916.18271778779	5317.02620213072	7405.08558245837	3868.34504473185	3402.95463777928	6452.3165395158	4452.26399774889	5086.27053971708	2704.10566761954	2852.11675713293	6679.60800767792	4661.30150897692	2427.50113872832	4263.80016632803	5901.91064822134	4039.18485872854	4309.33485840391	3866.42753063136	4037.73857705045	4481.41953678273	2097.89810186263	3684.93759832197	3899.36708860759	5477.20331392745	3557.85969933515	3443.1869170326	3148.1064918437	3754.95435016112	4253.89527356219	3312.37879944283	5401.05229591837	2373.69803921569	1939.68584482759	4979.45951822078	1318.60893203884	1900.3314531345	4585.57678242543	3927.72232961581	4030.02713094699	812.734537807399	2287.5802199173	3786.648061077	4245.08250527599	8229.76963726571	1241.05508763701	7669.08632650074	2439.92003402463	1768.8653245492	3794.47944827586	3806.52968472772	2659.4800443459	2578.8963200637	2621.35990943072	2336.77270298556	12574.2513442872	3996.92647058824	5103.52587542495	3570.49025220901	2675.73236979816	3054.48909576111	5146.98158493261	3254.51194715063	2947.6882825	6544.04136991114	1893.56815994713	2063.76850293233	1685.1753734865	1789.45678155399	4701.08147015629	3068.27184140351	4683.16356612562	2514.68399251379	6563.34321766562	9520.20175941421	3288.76105345731	2273.73956331144	3151.74943719639	5580.50393399847	2096.4050209205	2945.66598356863	3554.49974473107	11811.7304230254	1964.8223712912	6322.49088526534	4752.77246669171	5536.16542936085	2849.40496983759	2917.40826152471	3318.53571367733	3636.50771265374	2393.09880952381	3831.43917659071	6401.11627291837	4484.92582844565	3692.85866073326	3230.61274854233	2792.28620879578	2816.71803901234	10345.0572275832	3524.88670105802	2984.46435957535	2777.1047480315	1606.2466819222	3101.03338154432	3659.05973351504	3467.46311970979	6945.97303366214	4088.09623640934	3584.64228847584	3391.8416812651	4821.05014026099	5052.30376302386	3345.76647243389	4036.06418338109	4250.67671439337	3148.02477908348	3285.06016371014	4244.93472801256	4360.49301874575	8769.02679227586	5930.32438832772	3377.58019866116	3442.81308632993	4985.30953351107	2946.45288295688	2330.23464467869	2865.63117621145	4335.96702020314	3512.53058954394	4913.84525546401	4736.57205399489	2918.997	4505.79932590096	3246.50083936484	4374.71061452514	1057.00334797087	1786.57379851833	3697.66962067128	6352.3961137526	2931.38770752089	3013.74954705339	2367.4950680205	4845.58341972761	5046.98990246124	5409.08731992293	5499.59440684533	5465.61783039128	4201.91976731173	11730.3553299492	8138.28634361233	5136.77119433748	9903.88252714709	4291.26752530328	6044.70841121495	6767.96929487597	4810.23777116121	2860.17187738853	6119.93862205113	5273.45683573141	4710.52640188263	5300.86904279474	5624.39280317848	5200.9461540461	5112.16052684092	2460.37717184644	3335.06890130354	2166.16645408163	2704.6577004126	2196.9280125	3151.20086452699	9170.66383002753	2251.78632760898	2710.12772820549	2422.47344733036	3025.85270342432	4293.9591462475	3982.34717784878	1846.10891516621	2185.10437067207	3262.77441061906	2800.33130458576	5052.8103353526	3959.34431674124	8391.10503430367	2493.13042040443	2733.18441719304	6953.35693371018	9416.37368789561	2714.3796652047	4932.41060190616	1684	2630.7228074774	3071.89273317932	2385.33445834672	2285.31149646757	6255.58668410404	8512.52267114094	2216.7469875895	5024.88648648649	3792.04393579325	1483.04652573214	3497.8830924907	2965.58271573076	4175.71328544557
INCENP	10658.4596445334	14357.0465330618	16422.9431113508	8089.40504587156	12409.8837284743	7320.31228326285	12721.4202154898	12795.7160088694	9298.74618320611	6672.30869872242	11070.6901597799	3690.04155844156	3431.67425800607	4816.23088323146	13543.4915291442	9037.72846005709	15759.3581447686	9114.14572732122	9928.74410289196	9888.85307190046	5606.56108949416	8183.91737385011	7735.9190839323	3859.84518971631	10646.4172661871	8398.50207928389	7803.7023632391	10965.510111593	9268.39093460353	10077.4124294998	17947.5108903324	16212.9030142545	4232.31519087735	11819.6727497457	10619.5839138695	10317.2652847022	7828.63135805989	6850.00501882058	4646.2632709557	9168.57833542445	18100.0997772829	19317.4218872273	6969.81995309399	14143.4717402489	11687.4151730028	4999.54334763949	9922.01528630248	16881.8316618911	9197.4902153446	6965.40661710637	7622.04068714843	36507.0680340542	5872.19516237653	7692.13131030688	12087.3647085941	7120.15177525679	7823.05381263661	5384.33633952756	4790.27492814396	7719.67885933114	10934.7959183673	8379.98752711497	5614.9608804387	6358.73008006042	8032.11919927207	10237.4784292035	2937.73414539948	7925.53592978607	7792.40266850384	4634.25107975813	13245.3427605313	8756.21031124236	4336.36696005416	13855.8960412105	3972.89942493424	5286.28944504897	10367.5051313789	2973.05457015624	7005.66671737555	7695.16253630132	6732.5549132948	5639.58216100942	8337.88932806324	4107.40246760291	6214.8673774071	6609.21616493525	5444.77586285231	5967.54325311802	4580.97445983702	10674.7560975354	3932.60759493671	7698.07431213614	7119.20920710516	4514.80801463761	5922.63846737481	7160.85660580021	10704.5849812998	7095.68518201899	12269.1861466837	12419.4340068627	4485.62321278385	4080.7172581336	7064.19495145631	10536.466269575	3500.42044460302	5130.050478295	7924.40773810602	3309.32720980112	6140.3469060938	4644.56051241476	8452.06332011343	9984.30533517089	3918.53375496782	23772.7372929682	3730.2368311258	2925.59064542376	8047.51500082758	3631.26596346195	3707.5466308204	7064.92806391643	8176.47778239541	8480.50688857605	8007.3056323668	8261.76045404412	8246.06729747082	7855.97378416378	4085.25242960379	2699.45559419409	2932.18530557554	7215.39072528347	4142.515	10733.3432820446	5947.98719497687	3264.97938231137	4666.63027693263	3971.28890307316	8597.02407870024	3083.01614035088	4213.42162108282	3655.34465151804	8536.57346309148	12539.1105934545	8859.86573770935	16881.4220334243	14359.1721027065	16437.1739201842	1696.46192468619	2458.84237625266	8695.07246392888	10307.1414002677	12393.9810050095	18759.5920183813	5194.74469695701	6868.19484386308	8860.97293116782	6764.80064641035	7510.19590119788	4036.52539582992	3187.15119047619	5107.61656545514	13820.5066792538	8323.10923805817	3091.45025027099	3739.56752816322	2635.41323592721	2755.68377544587	13022.1392865428	11077.2664355485	7987.53619192058	9211.67716535433	5606.54004576659	5154.87740680684	6758.43544359273	8917.96268198307	9871.64730716219	9853.75286343171	12484.726394052	10377.8067003336	5542.45185570055	9991.15976369606	8117.77227969521	6306.91461318052	9721.34513941221	9090.43025536662	8174.78522981826	10077.7431334972	5007.94757578332	10898.803344	3121.13804713805	3759.90668468808	6478.09358982884	10898.7391876317	9051.95834555588	5418.54932163732	7721.82571491504	7005.52357982593	8916.42380422692	4223.44295213188	5193.55641079898	3696	6098.96704122375	2937.96956270468	3221.61787709497	5187.84827064625	10826.9303767492	11428.7661161428	7932.48573861443	9203.8008356546	5316.77062022358	2858.81652669414	6812.64491374329	9496.17031668063	19195.0757572274	19843.8094930578	7448.42595987638	5955.53552425972	9917.48223350254	7704.47577092511	4551.09785550278	4732.24383020731	11783.2926365624	5794.37943925234	5210.77932157042	16551.843870268	6121.75796178344	18341.3823315074	6284.69717170679	10630.8256145761	8065.91136780531	4836.27017114914	24363.2029508037	7749.25088159713	2095.51919561243	7597.63252638113	9937.67393320965	9230.01496343256	7535.68214285714	5634.55463225093	8870.13297051213	2021.53434610304	4360.34525132893	2661.45334239758	5419.38216212567	11143.6207629272	11273.0628328009	6995.54813970607	5903.67207157882	5856.31274860607	5794.86034180576	7074.84507081423	5814.52338205399	5572.29647206464	7406.42498450982	9211.36740445372	13390.1461318484	6633.35095887121	9027.96830512047	9561.60483870968	9238.999	8990.66020404912	3915.53896635783	4884.01654176307	12050.5908798972	6424.16267993961	16813.4496644295	9222.33651551313	8373.52232874693	8868.17335418146	8745.40278645271	5240.65399591781	6356.35716264187	6376.90510205948
ZP1	2.000461644995	38.4024935924465	125.317336209221	0	6.81487299751471	0	0	5.16581187277729	0	22.1841465686423	39.3191154985792	6.82077922077922	0	0	0	9.78638707098764	4.51363544172093	0	2.12243354059255	0	0	50.4376517200202	0	0	0	0	16.2464310129891	5.39641157125448	0	0	0	0	0	0	0	88.8884807137234	0	0	0	5.22426264817993	3.50913140311804	1.93135572444226	17.0550243550424	0	0	15.7785407725322	0	14.1081661891117	6.14668400520156	39.7067764831217	4.74007505419678	96.9893037658226	0	0	0	5.20859676317248	87.9196414722922	101.731653543307	11.0079128980378	0	2.06122448979592	0	4.97339536504551	21.8172205438066	82.4358507734304	30.5011061946903	0	2.16072408118486	0	4.53671177656205	3.84480140439204	12.4584448345872	0	3.1291544808515	23.3837517653575	25.7170837867247	0	0	0	0	24.5202312138728	47.3446286739979	0	0	3.36666522792084	5.00508418204707	37.0272969947858	21.1206485792465	0	0	104.835443037975	0	0	8.3329789860421	0	0	114.909247326097	3.88166585449616	0	5.14901960784314	0	12.9876424510936	0	34.5514495556731	25.9999954837597	0	28.5564114182148	0	0	20.7082315840149	13.1880322262519	73.8291069459757	44.6556553272686	0	100.886312701743	4.09459565867871	32.5986206896552	0	0	4.15951019365112	4.63957506093933	109.221915528178	0	16.8952205882353	8.2916714906695	7.44783114770341	9.81559930226763	12.2424289986127	0	50.4576054459737	0	1.73398114411061	0	27.8887635531395	0	0	0	0	18.9793766715442	0	24.8517350157729	4.17552800314834	56.5403046439652	22.8830148183219	2.73351839000694	4.03069838833461	0	34.5967771533037	0	0	2.07917711247746	9.34242514082419	0	0	67.0208816705336	0	49.7034804844333	0	0	43.6051499611993	80.7525685976067	0	0	0	6.27479341887432	51.9940761520355	1.89192810961367	0	20.0523921136082	54.8716299212598	1.80274599542334	10.9538406434485	0	0	28.7743206954551	0	2.92862453531598	41.490481560554	20.8934028510292	5.65767815438179	0	0	0	2.29988477221127	22.514431028543	0	0	52.1577931034483	17.6835016835017	12.2672255796101	13.6957544986459	1.91071865140808	0	0	0	3.29982269421853	11.6840934371524	0	11.4965341116381	0	6.12756028001037	0	8.80223463687151	52.1391785994598	4.6045716456658	0	0	0	0	0	1.08378043747421	0	12.8452654239794	0	35.0756901157614	69.9516120710943	0	34.704845814978	0	0	64.0487941910129	0	10.5215183280161	0	0	13.3098659592064	18.7762959563173	0	0	219.903422982885	0	0	0	0	15.8279220779221	3.48763081935861	16.4125	64.8395239614606	21.0405266503418	0	15.7413185968553	0	0	3.75838874945077	11.1863684771033	2.13669766026453	10.343713810788	2.13812075524135	71.8531610746692	0	4.88205017187568	10.3127016756286	10.677210453402	38.5861329486076	18.7843951383436	1.11409992591052	81.4625373969104	34.6539589442815	1	28.287342015886	4.29335412977832	0	18.5523442517662	4.59744356926891	0	5.64057279236277	0	0	10.1927771403878	6.16910054310481	0	44.5479296219483
PLCH2	796.181734246365	677.526965345764	186.913992990024	205.984403669725	417.978877180902	427.060085159466	1033.626017776	663.806825651882	3931.48282442748	2754.24712013759	2209.73271825553	2462.3012987013	7.40222773416851	0	396.2160944263	1825.1611887392	358.834017616814	2747.64687367772	481.792413714509	3556.21466600561	321.863813229572	292.863784180762	14.2073812377085	316.609929078014	0	483.56010230179	192.249433653704	262.623564330528	498.049554840156	345.774862535204	1080.70385938097	38.6607268928679	157.481495474506	201.691759918617	39.9138695376821	3619.62368879559	370.939249549972	4129.27544604768	570.306842321443	890.736781514678	371.971437861915	726.189752390292	801.586144686993	130.278476071312	454.77981898815	232.169957081545	708.859076906717	1297.94846776504	897.417913654096	4940.36101646716	3133.18961082407	3280.43011268119	340.781026527654	193.786241860563	147.648757607257	96.359040118691	475.483775309335	2327.42421354331	67.8821295378996	740.560810269832	202	181.569956616052	181.531417521844	1069.04380664653	727.585987261146	6424.84015486726	4216.83624784768	101.554031815688	5461.49029546618	7158.92891505903	399.859346056773	203.49000870573	144.012186865267	303.527984642596	441.955246740433	2831.73952774755	323.984469182294	1367.26916390236	44.0607969646261	1283.8665432628	183.901734104046	2034.42793639234	395.217391304348	407.226112792034	646.399723760802	192.695741008812	1729.70196783752	493.455153169669	1357.32483178114	962.545359202937	595.772151898734	767.335898343036	270.461898605516	501.645334959734	155.178300455235	25.3856068743287	802.111608786091	256.189946396747	35.1696428571429	324.386948039216	2738.08536585366	1446.82336905182	3.05941747572816	590.82978740201	176.526285126579	1382.39198261533	788.870865428183	549.187610013544	0	2757.1501611529	169.979082027247	1810.98456449835	280.958498100732	89.3052450799099	254.880046992817	368.513609281083	78.2366896551724	100.430891614186	475.99889135255	251.650366715893	436.120055728297	3973.67005396263	717.908637581816	1882.61029411765	238.383482438876	735.845717393097	2200.66128980812	293.818295966704	1049.51357539371	4258.26148817271	144.43	2431.04156404307	112.815598149372	97.6106724359884	61.145606954362	487.351375770464	501.370358404597	243.250526315789	678.512716007706	762.45218653018	1371.81577287066	367.446464277054	1353.19984248906	1816.08134721908	57.4038861901457	957.290867229471	889.983263598327	578.26041813379	242.531350379548	6296.07580455154	29.1084795746845	196.190927957308	6036.79605509278	329.835855019599	2205.59628770302	193.166280797199	1572.28676599091	104.136404560723	142.241666666667	90.1173099198118	94.5395925045152	1984.29409317245	13983.6212783017	1128.00480962089	43.9235539321202	20.3455080594921	206.220163947891	440.610837632252	447.836757203916	1791.75590551181	2655.44485125858	612.319691968769	470.13040075047	533.455864570738	931.054805360082	319.352458938329	295.79400669145	1244.71444681662	3356.24025797896	2212.1493295242	1637.83831869117	559.814291690544	339.876036171816	11313.1308946225	747.0697568562	410.731634165986	803.878437814052	745.421793103448	456.82379349046	245.344511592201	114.70194392616	242.661268728826	247.27075388677	340.274559943838	374.31655129012	392.678900612004	362.208357063404	709.775886776609	566.204304998176	1854.003	116.423645320197	72.2679362633129	70.4178770949721	483.472383376809	234.833153928956	658.948321790091	695.49442819592	21.9442896935933	418.612550672496	1642.55266418608	312.129849773009	697.971533168759	883.752976643238	190.781401356151	216.643968362055	3161.08922824721	4252.2538071066	676.761845814978	5505.31595744623	11159.8519249753	642.173436494103	441.757009345794	3593.1011393971	1298.4810459379	0	97.271887539396	4162.97304631493	221.879083557494	1311.27847377275	1900.47921760391	2200.91255302463	2772.08867305733	518.478976234004	141.813780260708	6706.51669758813	3937.53519505587	4208.63158392857	339.326842064977	4108.9142758596	292.69319682959	1532.15501009392	168.541941342758	98.5680352068155	180.402659973637	137.033013844515	179.48260346222	157.741635614517	23.5193283076549	1646.79871471569	508.932567652949	424.738364953184	2856.61836414912	238.457700125977	147.913509636329	1480.83648340608	7458.89900397091	107.818064201793	228.138563049853	2349	66.0037980370674	158.854102801798	177.421387995429	5469.57008734746	623.716779268436	898.832214765101	2730.03723150358	189.693336117936	397.513883031769	155.439851390914	219.003069280221	310.803202519671	258.115945162465
FRG1BP	402.684927290913	1034.73324556642	395.210521973578	1441.59269036697	638.617205348438	553.678376172952	2179.39365830953	293.317381042231	3459.68609255725	1700.05135577727	977.716989810769	2105.29148311688	2784.20731988053	0	225.853227296539	187.355487280523	747.221063288296	1118.44616566828	571.223273380917	851.768618945591	1323.34460077821	847.429018884431	10792.6868830596	608.915390070922	408.927928057554	679.687378516624	713.077519068109	1342.1792967677	709.079895646986	978.777219492569	1421.09848223156	151.462184131649	1570.91728773207	245.616485249237	1036.93239518683	319.41352033587	364.485425403955	876.135905269762	847.247027308518	1809.92228528002	2048.22385389755	859.455228732532	724.596922244272	2323.06339842777	157.885242670777	948.84705751073	528.516869764026	436.148314469914	436.527253576073	1251.57013373004	359.183927306816	1326.84183370142	596.241245518885	375.039655140389	768.626376411378	134.827131513101	388.244165349655	679.907378267716	1088.13035531888	688.083320016195	611.34887755102	22.8308199566161	912.100816367887	922.348782477341	945.170039126479	333.015434734513	686.266509378092	1015.50790729567	257.77313398023	1900.46485689606	999.075489732677	801.188052459995	420.982291807718	456.38092272323	258.589218897206	500.883068552775	1091.02722892635	89.4200751959534	1713.17190757859	1084.62813653962	625.180075144509	1258.05679050534	607.91381027668	964.943979205824	247.507127561057	663.286268515333	1288.86554904531	210.707270462411	285.781557625146	335.143422128998	2329.02164556962	845.396188535602	501.893779675609	1325.57029880044	336.791511760243	966.155042964554	1390.43343636073	549.816619127182	490.269845663265	896.558879411765	979.69290706476	447.351551642447	1449.12980038835	3147.20516140237	2629.50543798759	1231.00203594123	1049.70155777073	4803.37789971512	1175.00272655815	1953.72106711268	437.045526630331	410.659207276736	1636.51998925838	522.850315212487	225.513392481014	1120.95698049818	296.343194482759	2019.03901421357	1369.26539800443	1020.61485670598	1055.0471014827	1188.97252687414	445.610520915376	755.073957720588	341.992063550536	553.706027543551	531.28894343384	724.644675464132	1146.57934720837	654.006252987989	154.2479575	302.801659233747	1215.29301387971	3145.96209179381	1278.10460974853	2142.93898249487	897.565012565518	1225.11653333333	1366.8520042871	984.754274962787	283.195461198738	683.233296099157	1335.45184086131	1170.05847423859	384.636106176267	758.234827321566	2285.92750627615	1100.69399393399	609.120411780252	696.104439089692	172.397049458181	769.09646486807	214.811071839651	573.036516919973	336.292505800464	930.838436087352	560.575734295633	1313.53363020009	2526.13071904762	666.336110577081	953.488908078507	259.133653213792	1452.90776045415	2243.39038364481	391.656918222588	763.869839481626	708.491130416239	37.148586099467	763.71540603888	601.345251968504	215.666108924485	807.479889176832	849.898753521774	495.840081620314	428.089956146633	1211.48663870248	672.92470260223	521.867277068648	806.196641210331	220.824836043676	1057.903109368	801.388985673352	555.602331951771	548.110838798163	1610.09088027585	777.923597937006	359.392323102397	518.861379310345	756.173057239057	403.094898933197	1993.51293755941	702.401194162776	188.512752126723	1166.98021787321	1383.76648584015	810.0767730264	1377.13837041157	409.27575643897	379.244793141189	203.904	714.581782214156	1297.59025235985	2508.4256178771	637.610015092793	964.79129234471	303.300901438466	270.560152742005	1011.16543871866	127.363846608814	2071.67138112852	812.114614114734	1441.28148178019	30.0412222470605	594.884390700678	520.531494421455	1314.14957836044	377.690781725888	400.511273127753	293.62304109212	219.063615992103	689.143114065707	1364.4033364486	1521.94025652712	756.411983836665	0	446.943844951411	743.97853933315	838.803309718459	666.794396438062	764.127476772616	659.011820585761	1254.49612858903	1356.42501462523	914.830916201117	2030.5709067718	729.647243718014	1108.34784821429	981.893008475448	902.662639615833	1800.20105151915	124.587289587911	934.927304141911	976.277333464274	867.406056263242	744.947818956337	1591.63036052637	1297.10429780127	571.303727679734	864.9780629035	518.232568608939	703.563641719405	516.119780760183	775.284707767045	524.550609673635	343.363089466305	310.998766118069	1735.79176706846	782.324674486803	1988.711	1006.73589459213	1361.21436687741	2145.56423758656	262.856359666024	321.436397070195	565.576953020134	1759.700775179	441.853211793612	900.470130419	442.886359526989	540.635295195533	792.125128732841	745.619661814136
CPSF7	11068.556282219	12184.5571237614	11775.5836823942	11947.0972197248	11914.6696239882	9669.14023952176	16655.3192370912	13141.8202385336	7667.52284255725	9255.90683108995	16487.2899380996	5391.82597402597	8887.11313719716	11807.2209254213	13408.3343341165	10826.1931438768	16251.3489215517	7699.3657222235	16136.8600866916	10825.0622368838	7304.77434280156	10313.6830121905	4219.59222759943	9167.72218617021	12813.2029640288	11027.8601355499	7373.16923365639	9575.0347300664	9499.26024934483	6646.56124651004	9347.03176232327	4778.1143828049	9393.76726801689	10574.350353001	7411.50664977834	12725.5229598531	6549.79884038062	8854.10100376412	8068.10432488436	10602.6410444812	6467.32917594655	14500.6168477568	9069.00920079379	8934.16944041824	9469.74036925524	10325.930151073	9823.33888071035	12519.5838545845	12242.1456436931	9690.54120239256	19159.3928492135	13323.5145189276	10822.4915559469	14276.9166219461	17539.3479723493	8740.02536860343	10519.8560381978	8515.68377952756	7903.67962613897	7551.58745697322	15869.3673469388	11253.0650759219	9111.2578220657	9434.95619335347	9526.71701546861	7891.07408130531	9486.30679683077	7231.94566044981	24253.4364632174	9157.35498934639	11562.6365898886	10690.5458315949	10643.5646993907	8893.05077627101	14091.0441370541	15937.1911425462	10905.3553484959	6460.09484566152	14020.145594144	14435.9641836358	8806.26764739884	10773.6866090027	11164.2948853755	9603.91935434355	8278.62979545735	9539.68794843963	10247.7452444617	11426.2728014313	7797.75261932479	8435.69795490299	12352.6861012658	10802.7013260188	10879.1148555847	6416.39715244401	7983.06433042489	10054.8136740064	19120.0042654314	11287.8862457078	19237.7896186224	13175.0513470588	10847.9844663583	7875.70378481465	8909.02062990291	7062.31283403462	7219.78685117477	6628.73610977845	8713.27503398278	4691.7681429824	8929.04711728744	8085.08527415895	10320.3678854991	10153.6779922822	5715.92202123808	16859.5576713446	7171.08693334124	8952.83340770099	9329.72741462069	9444.44227807132	7930.40354767184	7611.90157462646	12217.5476604736	12390.9417648393	14179.4449660311	10508.8272058824	8323.74574891328	7094.86353395145	9764.5601490157	7103.6755476595	7898.8688088156	10221.2692174844	10188.88	14178.7620814113	7395.49810046266	9516.04254318457	6290.66248928904	9312.1651324282	7747.6407575774	5143.27438596491	7119.63630149094	7568.19294386949	13762.890851735	11234.2580924706	9777.91631824388	12695.914756294	11549.1124642609	7880.01333384497	7269.29759497908	6649.99233734022	12050.7303203743	10222.7684069612	9980.05013989183	10685.3987548177	10949.4284112129	8664.53419147639	13209.2044655839	10801.3784935848	8613.81363865692	8945.81469236565	6719.74642857143	8534.98425941541	11732.7593143539	10557.6429060357	7554.53371738575	7717.37005329437	5860.66019062532	6293.5438264029	14766.5007874628	13191.7556312209	10330.3240038605	11249.1756141732	11916.1510297483	7972.02995885149	8206.14355733652	9740.33252720677	12592.8779768124	9786.41758984557	9884.09902081784	9698.4000647795	13289.0228547663	11532.1868240303	8739.59931017481	12365.5255014327	11953.5426002261	13125.4469947793	8109.28870318977	12586.5935793049	9320.64458978995	8547.35834482759	10103.1739618406	10147.0400919341	7998.31891523991	11114.6446630849	18324.6370366676	9157.2600544724	10654.6950509755	9295.60382943628	9418.84128253615	7992.4802658083	9221.14870266326	8474.751	12953.6603894218	9225.28279714891	5615.82569832402	12548.9499338619	13294.9331982524	17065.4982003197	7656.84879705094	10141.9192200557	20463.7636920648	8422.30469773913	12122.0343392489	8028.23759003528	14332.2307804061	10973.7462060058	8123.1171756325	10537.3661149164	11663.7055837563	7635.04872687225	8427.96163698307	8294.06805429418	17808.9340887749	9807.00560747664	9758.70824923498	19120.3164870268	8285.69904458599	13648.7827176004	7531.97700647701	7822.11992890056	9709.65985234084	11298.5447750611	13992.9441823635	9417.30123888198	5350.4125904936	7923.64121663563	9342.99628942486	12210.1885233128	10630.6130589286	13733.0068524024	11223.6240847756	10138.892338177	10074.4412784343	9830.77724342446	10550.4974558534	11480.0021935861	13414.1980809372	10713.4020685663	6813.92147285662	7310.23700029094	7451.36505919851	10155.8292648234	11562.323784409	10604.8948897714	6630.54591202754	10212.4631870648	14257.3590407353	9679.30127041049	8196.56883631855	9015.81076099707	8166.999	7453.71579982522	5451.28247196486	8008.60678342408	8878.14001284521	7183.36152375083	12583.6510067114	13253.4639909308	10839.5066638821	9887.25199059694	9741.74420373133	7316.54707502176	8171.5320412241	9344.58335481575
MS4A2	25.8859736862353	5.57933371193116	2.12402264761391	15.6222908256881	22.5367850027811	12.5756634488723	15.4108879130583	5.16581187277729	18.7929389312977	24.2302074713963	22.0076953268647	52.178961038961	32.6082936145591	12.0931134658105	7.40587370014719	2.44659676774691	23.3693474995101	12.4078470835726	25.6856907082511	36.8180931074294	1.54647898832685	2.98721059864378	0	6.98404255319149	12.6388057553957	10.074168797954	5.41276926582754	3.59760771416966	5.18801619625163	34.5890120822716	3.01934810852121	1.75730576785763	0	1.93543947100712	2.49461684610513	45.477827341905	2.59398076608372	0	2.04615465650095	16.0776682997737	3.50913140311804	3.31806913459181	28.4278830957965	5.50472434104136	4.89502200342086	13.5267175965665	8.05521678303088	16.9382643266476	144.563861118335	11.1826821558518	20.7093879117858	4.69303082737851	46.6618904533866	23.566779903002	6.61113840032494	15.6257902895175	25.1198975635121	106.694173228346	0	168.561273803508	4.12244897959184	8.54874078091106	29.8403721902731	1.9833836858006	0	13.0762599557522	23.4872117414928	10.8036204059243	39.7049571195017	20.4152029945292	0	31.146112086468	13.334461746784	0	0	65.721436343852	19.8498719876786	3.35938369509179	0	27.6403005252995	20.8492023121387	246.676655304158	2.39525691699605	179.818235155666	0	5.00508418204707	278.069710816985	23.0407075409962	29.8061699650757	8.26219192448873	18.3180759493671	22.9354581280788	31.4344494769606	181.658941895718	11.4961257587253	0	4.47470127822802	15.5266634179847	0	25.7837156862745	3.31286795626577	110.504057030884	3.05941747572816	1.72757247778365	12.3157873344125	63.8658459727482	0	0	0	11.8332751908656	2.93067382805598	4.34288864388093	11.1639138318172	1.59473651928411	223.105332120992	6.14189348801806	0	3.93846633781123	13.140189578714	120.627875370979	0	0	3.10782287303194	28.9656488970588	37.3684904905748	83.4410314801804	0	9.1818217489595	34.1613822008801	11.210598695693	59.091565	1.73398114411061	0	123.517341722315	9.78329711269792	0	70.7816976571195	7.54076631578947	56.9381300146326	86.5051293424743	5.35306372239748	0	22.5991597661929	0	16.4011103400416	0	6.6078510460251	2.47119836809312	0	0	0	25.6940047435517	0	2.53719888476615	16.2474864655839	27.7661593108798	134.21099478675	14.7592691479793	1.58028928571429	3.74422887666831	0	7.04900210718456	7.03401649663478	5.41443174927108	0	69.3578369748087	1.89192810961367	53.2408452346992	60.1805707982904	14.3316614173228	45.0776636155606	35.0522900590351	39.7993990053308	4.76299879081016	18.5203859847675	3.84761998720879	8.78587360594796	10.3726203901385	5.69820077755342	8.48651723157269	7.06230389959659	0	16.3259231348907	11.5017237458286	29.1009254876204	10.5858668599481	2.17264442652446	6.51972413793103	5.81197755331089	2.04453759660168	30.4850375446735	5.73215595422425	13.86564975066	6.91748029455448	4.95783511642543	3.29982269421853	9.61162736373749	133.963045814016	40.2407435242612	15	10.212600466684	0	38.360138547486	2.36996266361181	44.5108592414361	29.3798614810868	112.176520676761	3.65738161559889	5.25808661779285	2.40843852290997	10.8757366900537	16.7341022515102	2.20938565292445	7.63634355828221	28.7311167565869	63.5160637605536	58.0652588832487	0	9.95070860393628	207.098854886476	1.68549458397402	14.6810579439252	2.63037958200404	53.6431148447469	6.88697770700637	5.70627609744267	8.04698398127886	8.81353026353377	276.789203255988	144.50062591687	3.22145672473726	207.060623416743	2.40036563071298	11.4103041589075	2.26113172541744	1.7438154096793	7.03392857142857	4.32263493076404	9.01736856443218	24.140034015852	7.87065929842767	9.0081894320659	11.0544981371568	18.797581330378	2.79659211927583	4.27339532052906	2.58592845269701	15.0202983055705	3.88395465268482	13.693252941335	304.600874323668	68.7960328781182	10.677210453402	12.8620443162025	34.4380577536299	6.6845995554631	30.9845156946131	17.6186502932551	1	0	2.14667706488916	9.85674377752386	30.5169197174053	22.9872178463445	0	1.88019093078759	5.80494398034398	81.9215883552258	33.1290739005454	188.169904765783	15.8207463504805	8.27150234421646
B3GAT3	2190.50350080788	2369.73010246166	1567.52871393907	1330.35027110092	1649.19926539856	1004.84725919874	1941.44886891479	1686.63499355585	1157.70141698473	1080.26384305129	2063.46560860081	654.818677922078	726.900243940894	29.5889090639522	1853.31989346183	2036.46151858566	1854.9958392967	466.630858083365	1417.78772754937	1173.1367915025	786.267315175097	795.613280357738	63.9332155696884	661.156028368794	1578.21582733813	3195.59014578005	1900.553531454	2489.12901451442	2049.26639751939	1517.28314846198	3100.59656858999	2049.018525322	2094.50782684832	2855.74160732452	2097.97027295757	1335.39438467594	1418.90747904779	2033.6977923463	1430.86511750522	1522.87256194445	2007.24070824053	2250.02555626379	1988.33158939203	2842.27266809102	2431.51293529266	1507.97993648069	2614.1172127089	3061.47206303725	2288.61534460338	1552.74394352418	2711.29923062529	3302.16979581722	1237.48710955162	2914.69140596958	2833.39949189846	1895.92922179478	2291.30786769896	2632.50255496063	1442.0384242951	2407.63660904695	2951.65697959184	3793.74403470716	2236.48616170732	2420.02163746224	1519.68698817106	3113.29148230089	2709.17784637268	1598.9358200768	5357.50368765806	2678.926035704	4169.68712306317	2632.88467504276	2221.52132701422	3626.69004330689	1615.81958536138	3526.09507508161	2231.89089237692	2015.63021705508	1683.13125620811	2404.97537593079	1040.36013294798	1722.51038277542	2198.84345454545	983.957511111718	2323.86087356373	2537.58018283996	1807.28473426931	2200.38565010618	1300.0075669383	958.414263240692	1480.48101265823	2444.89831571876	2029.32360486846	1138.28492949335	560.366084977238	2477.21425295381	2789.36790390109	3274.18320743459	3491.8431122449	2165.16403235294	925.674938603869	2291.0227259014	859.696310679612	1325.04809046006	1902.10493275926	2082.03145554203	2048.92251925691	926.359560568822	2020.75334871815	1369.7016033427	2551.15010198581	5584.95913891951	827.992136512078	5446.02521335522	1234.56236759679	1527.28622798499	1671.22262068965	834.95486361598	1903.99119844789	1048.19656880008	2745.08191105577	2017.72973920588	7258.7243369396	2940.74589154412	2275.22221953247	1296.79699507713	1462.4634393222	826.363957406355	1958.58401499589	3220.27646185554	1966.2175	2287.12112908189	1050.05287508262	1330.69243239266	1181.33312635827	1622.00534807708	1850.28666303035	3070.11649122807	1625.10912750097	842.924086037815	3653.20256214511	4612.55129054186	2438.77180697637	1258.90489968183	2745.21784871617	3526.55878741366	2241.44152803347	1415.99419371899	3508.6124829139	5677.36278447122	2162.34419697656	5082.28161221465	1855.86234143517	3080.1594461061	5698.80181593194	2423.23913012155	2268.13549277297	957.063146677119	1001.09841309524	1732.57505144832	3278.94032173223	2506.52117653375	1378.66371633217	1507.01683688045	1148.287195654	1670.59227288497	6928.24073740528	2012.63945431014	1885.17551358059	2642.07411023622	798.614673226545	3445.22715301089	3547.12143635011	4241.45994921403	3045.27473747072	3189.67696939609	2287.27040520446	2619.08664850997	2697.09898363521	4158.39344347062	1947.43030031376	2047.3770773639	5550.81386586285	3327.97006354607	2310.80137687783	2515.1998487503	3576.17272605927	4061.29698537931	2422.9934006734	1441.40309467938	2019.62560548039	2749.52413937623	3052.75388677031	2093.33463459121	2164.0950283197	2577.16482400736	2138.18763848721	2090.3409655001	2468.88070047428	2584.221	3880.88417578429	1314.72053279027	959.443575418994	431.330834814685	1700.64481732413	1737.60475332978	3422.98640236517	1080.75626740947	3185.88928751685	1537.44359016924	3094.47276434172	2606.65137358986	2736.04025078106	5316.6375866968	1881.61063694935	1360.54679416001	3665.73604060914	2724.31304405286	1166.45417451572	1458.16880552813	3347.32650948364	2370.75525420561	1386.21003971613	2410.58422713739	175.624203821656	1967.96387211283	1579.8992353084	1003.74047227663	702.349660629274	2803.51984718826	2223.32290391439	981.031381049508	489.674588665448	1030.18257107387	757.456516697588	1433.41277912557	1249.6969875	719.720877289678	4373.42375374961	55.9369220607662	1981.00821567085	1197.39238673712	2519.99410764594	2857.03316761374	2106.08555910543	1658.08806785358	2138.56283038043	1190.93112254868	967.104708518521	1992.36830296424	2061.1983278658	1788.15715677672	1558.87272619669	2126.52680395287	3353.0114014618	4362.14796400996	1358.51000489958	2313.15175953079	1689.41	2403.90193416227	820.736895542008	1221.10270287854	1236.26075786769	4692.45433807142	1956.28187919463	2951.89788114558	2647.9371007371	1855.02864985586	1465.21426212503	1872.27266202796	1491.70212884873	2303.39000809956
EI24	3273.39939986151	6437.90649028326	7601.81545915341	5401.72054678899	6162.92135733447	4320.92360233533	9272.4788009325	4873.94350196537	6670.11391889313	2605.78227893617	1565.6462872733	1955.83115844156	9812.39308441377	6658.37199852854	6155.51782573024	6916.52906242052	4461.11703653879	10511.8789042993	6403.95929389077	4957.88540529745	1830.39965603113	3888.57861849021	4198.28115574287	3699.21221099291	8640.92348201439	9120.48081841432	5706.02276108899	10001.3494453916	5164.67531138469	5682.22973238561	3443.80282766527	2147.44522137971	3582.7079590824	7058.4943224822	3554.82900569981	4452.69273156652	5766.32326571576	4524.65565997491	2428.63840130732	5281.73214944123	6074.30996792873	5718.83507379259	4091.52166155511	2730.35244769708	7249.62049957185	3072.30504206009	2382.47938509187	3241.97194126075	10826.2733742523	3741.31040904224	8228.22518545439	1569.03820429716	4667.02485564583	11745.8151946863	4053.08180423601	7008.1643405502	4896.58574648746	6999.63401574803	4476.55124520203	4179.90487770329	5122.14285714286	13414.8198904555	3900.74837289859	4926.7250755287	5433.59781619654	4198.25940265487	7206.98833085219	2925.61824520022	6694.99814699232	4747.67114252807	9153.94156126365	4148.66212991753	5005.73827149628	4609.24142113978	4094.4949341141	6874.5879695321	7315.94411969858	20616.5478149294	5586.90905511459	3090.15626468853	4467.92240462428	3769.41919877967	5524.94271936759	4229.71706821213	3693.23175502917	7134.7475015081	4191.13914209061	6676.04501000366	4305.84516880093	1301.29522810697	6921.69620253164	6682.01693551276	9863.89991851355	3958.16501837	11106.7431714719	7117.05374113856	8279.78581608194	12145.7305178856	8124.1875	4919.80585098039	9360.50509756098	3563.66362698462	2499.54101825243	3942.32212187478	4949.57808761888	2971.1151581789	5771.96822745809	3459.25069295887	9251.19568310794	4893.05929142294	7474.68213311985	3326.65270121279	4848.84874370542	7708.95633421937	4861.25791318731	6938.28620173758	7819.32030951724	3822.28355007896	3283.9600210643	4804.23011415685	11179.8262787934	4930.79319677979	7795.97056917776	7197.35914338235	6034.26392733473	5176.24264765387	5473.18209718415	4520.51690773773	7179.58192803041	8325.22918381305	4739.9332825	6268.33836799755	2852.08072306676	8374.5972840999	9235.43492021112	4803.53759785747	4556.57178667707	2622.31438596491	3712.83818894875	4625.00881077855	3581.09525299685	6791.87000687706	4820.80541824251	2983.11302267942	6803.73000624566	10907.1121611665	5330.59541087866	4361.42541344265	7995.65656470977	6728.47289424364	7341.86131059945	5856.17307678624	6560.46192968308	4947.54036249287	4994.503741686	4808.76702457861	7896.22792307632	4143.6801031641	6152.816475	6405.57618023019	3058.75367163952	3247.8153851316	2978.90598632483	3283.99363115839	6845.33214788218	2455.85654439715	4035.45995466865	4472.23542796436	6609.94353784641	4752.56692913386	4536.20648237986	4173.40999900167	7907.70278897017	7204.03567110036	2994.58466094843	6550.4114281835	7063.85116505576	2157.49466852842	5745.68958283355	5962.18570800693	6304.87180636486	5297.76087163324	7355.5704596835	8696.02071589533	5516.03150846012	4433.36315811963	8647.12699021179	2066.75255172414	9681.72011896745	7472.91576598531	13491.127942651	4339.24205734775	11150.2956520974	3208.49405207601	10448.6375078666	4284.1631037266	11894.4100400445	6372.14595714105	4601.48490404962	8100	9454.82959709619	20537.9359881113	11302.0604715084	4792.06450582307	5709.66884062559	11336.4252115077	4644.10154593102	5906.64022144847	3705.17228822584	7373.64888891742	5225.6272868345	12995.4161691331	5238.29795537224	2993.99866903455	7334.88801424755	3468.58445428897	2359.40101522843	2429.33920704846	2551.35111538552	2163.51033168806	4197.0517490483	3657.64496074766	10005.9639299434	4782.55419098256	4533.1994044586	3819.20045526378	11024.368054352	3801.36629133516	3337.0467753359	3163.12775427873	3202.26616573672	3432.11278578599	8146.84575137111	17803.3345747983	5910.86062152134	5090.19718085389	6695.76542142857	5349.26288813797	9837.94609800599	3866.15061459709	8452.24592596638	5727.9129698418	10094.8564843515	3925.64080719008	3904.03980191693	3365.29667821897	5257.19771618992	6900.86812425092	7441.65711454412	6465.49759713365	4074.32310768914	1828.76857597534	7358.97368171983	3526.3438166922	5344.16667832379	3589.62996128368	7880.29772274599	2764.32031451613	4981	2530.54200708889	2178.31049811737	5278.28382867808	4437.20971226718	7274.68667529198	1586.22736912752	2043.76566157518	4575.88500589681	5673.60964881029	8019.16741520009	2572.51801102498	8076.56655436533	6953.33041693624
CCDC15	148.03416172963	2789.66685596558	1117.23591264492	2822.34770642202	1969.49829628175	2713.08759983661	1761.24433292095	811.032464026035	4397.54770992366	767.912765837619	657.415611136243	433.11607012987	3245.13663865947	4.88709374249768	1869.98310928717	995.764884472993	1090.04295917561	1047.43178020957	1455.98940884649	1140.93303644164	786.267315175097	784.224133195153	4049.10365274693	1222.20744680851	4211.48201438849	822.72378516624	755.459042103993	2413.99477620784	1011.66315826907	925.908243010936	331.134887275506	1432.20420080397	968.511197168212	528.93997965412	1140.03989867004	2147.79375491997	2093.34247822956	1112.01380175659	1171.27329872167	1454.95714751811	3063.47171492205	3080.51238048541	1158.3204041133	1185.35064143757	2726.24851838874	2150.38969957082	841.770153826727	694.121776504298	266.356306892068	1017.74737617264	2450.61880301974	2011.74588133626	807.112957565497	1051.98245581449	782.318044038451	2247.50950330893	522.135013641572	1200.92976377953	761.380642114279	911.652750391654	1047.10204081633	1655.49078091106	644.054699773394	973.841389728097	720.414068243858	509.804203539823	736.00672451245	1067.39769610532	626.681582874581	661.042004606968	1332.22368662184	1314.36593004895	3269.61002031144	350.465301855369	1122.42242311234	1111.54951033732	1433.57833749289	221.719323876058	986.961852007624	904.131368494933	1989.64161849711	785.363840356907	1635.9604743083	1562.75604705979	552.133097379018	1236.25579296563	989.157791146421	1267.23891475479	1595.77648428405	776.64604090194	1142.96202531646	973.725033587103	837.554024365313	668.304914680576	3093.50815629742	683.295918367347	2530.25431054823	1638.06299059738	4155.04209183674	1340.05166176471	4533.66145458368	857.184401772175	3178.73475728155	2111.09356785163	981.157724308194	1326.12273789929	574.697779791572	1090.48459344643	3595.69863870358	1828.24101698874	929.023603493744	247.544652701213	995.44898333703	2408.052144119	674.363099719539	1142.39218877136	5139.71586206897	419.446664976896	820.988913525499	669.681141177831	1294.44144200207	1197.13255366847	854.651290083785	634.777573529412	1084.13604740504	857.990148215432	1747.17667580364	973.273105389707	510.522878446486	2173.28114885158	915.8175	1546.71118054666	1416.26966292135	1346.62886870874	2497.18658801614	1484.54726773157	522.015020221256	436.745263157895	887.285859394692	1484.66942918014	877.266246056782	952.020384717822	1017.72548359137	846.671548277912	1754.91880638446	2759.01707751343	312.043514644351	506.59566545909	707.837885236305	196.862115127175	1912.84294347927	1209.84405573673	3935.85696999283	507.439776953229	747.38437741686	866.261156152387	1424.83310722042	565.311910472495	4131.25915119048	537.796849521458	541.633082057118	1032.67880870254	1065.65349924017	1593.64774486879	1998.52484130818	1182.30007945715	978.12683267027	1859.86484226679	1841.47800909968	1130.88188976378	3518.96018306636	942.030295336567	1442.72821394324	1174.0792019347	524.103698381503	686.800167716769	740.942007434944	575.680431652687	1270.69877339441	579.912010824134	778.619004930525	692.993123209169	411.116428033158	968.251489100946	2014.01819382603	1338.05357109744	790.842571254905	384.663724137931	872.38608305275	760.567985935824	1460.30982341812	1268.71718453497	1788.66650689352	1279.2600544724	2238.46255506608	815.056205471976	3668.80533926585	863.005080708733	462.735497993433	981	2189.57949753695	4227.6742714038	3089.5843575419	620.930217866294	1002.26176153992	2715.53862546617	442.29599581123	1848.80640668524	693.775317625446	3287.51858377211	1400.24432521667	1018.78804505126	2755.30943344357	635.938004520504	786.108113770887	1475.01416487842	239.939086294416	1023.79295154185	799.942121476359	847.682132280355	891.626634922258	1354.7214953271	5778.94394166287	1600.0616758826	94.0843949044586	665.544493690604	726.910886308857	1384.10285457294	1243.13329324598	1091.49144254279	1455.06624156091	1230.03934627003	1490.62705667276	2992.75977653631	2035.0185528757	2137.91769226683	1676.41964285714	3877.40353289535	1304.51265232119	1298.25693527081	941.855562711844	2497.94250378147	3031.43202617187	689.664335524216	813.808306709265	1057.66534183094	889.559387727771	68.4198641677233	1392.39774298751	1100.02465295391	865.750230479287	1643.15713365015	1144.24105358958	1134.00357387852	760.768003102914	484.633467771075	1705.91897541361	999.189149560117	1508	360.663610702547	1777.44860972822	746.648341147432	1136.75272960822	749.383301790832	1744.79194630872	458.766587112172	1118.81149385749	676.978188678345	1070.24159974072	206.664868194011	1154.7202315835	622.360781483102
CHEK1	1170.27006232207	3415.07615143588	1898.87412294419	1060.62634266055	2818.52016217979	2446.80558826709	1943.75752702686	1536.83161505718	2006.48826240458	1087.01976891785	872.884364068457	762.900745454546	4701.89357629829	1133.55161938485	3001.23216845307	941.974007937309	2706.16366999011	1171.57478475688	2251.92957820473	1783.74759067489	1580.19805447471	2476.32274330862	3083.00172858275	1380.51008333333	6116.67625899281	1642.09287212276	3316.99861932146	2865.49274553227	1574.56291556237	3311.75479450385	1640.62285059228	1838.14007587332	1515.76333097951	1739.09053916582	2474.66739518683	6592.21985778011	1722.40322867959	1734.74153074028	927.611233422738	2510.25559031913	3603.88146013363	3960.3105790635	2227.10335161465	3211.08919894079	3095.45102962478	1286.91581802575	1395.5642938559	3196.61418696275	4870.20623563069	1507.44060138728	3379.67825371736	2610.88948363158	1063.73541921562	2558.76935681193	3162.33227558103	3703.31490291402	2297.32408316542	1270.40503937008	1189.98106940798	2037.81203028723	1704.63265306122	4800.79296149674	1359.75364647795	2992.55508912387	2505.33661419472	1409.24043086283	1002.31115190015	4209.08834942403	1724.08326872283	771.572181975237	2485.66218553875	2699.37747153242	3821.68340555179	781.572043836761	1370.28785344995	820.086369967356	2875.62897473218	4058.13550367089	2423.34383305444	2277.00462203402	1947.90293063584	531.930828043153	1705.76544664032	1546.47113682336	1491.43269596893	1644.51550461102	1070.26520361119	1166.10364906255	2097.89580908033	970.807551127425	2985.63415189873	2420.20062695925	4899.84982882087	1013.64356301173	4454.27529400607	2170.46727228786	3550.92330774856	2957.831321959	4059.57660841837	2309.33400686274	3856.18658326325	1059.79422153773	4720.68116504854	3000.79166633773	1725.57864763268	1331.74797423728	1670.55006796556	1800.64256383064	3859.27473801126	1458.45116727419	1721.77087398289	933.716715545755	2026.25594243173	2736.56786709152	716.842665056203	2092.33838158482	5800.38558786207	854.647195305036	855.924611973393	1751.15379152712	3904.9756762906	1579.05428679163	916.80930145586	2160.16739154412	2756.98077064761	1657.94083786304	2805.30220682781	1245.66715060884	1427.32897326261	2577.43936024448	2294.4675	1900.44680190751	2245.90342233972	2412.38003940111	4319.31589195902	2456.75078144803	1495.26336300665	1371.04842105263	747.312956442054	2462.38057721669	1220.21770410095	1684.82972479836	3640.48321123285	2492.1683411227	3818.7224573213	3174.17296546431	5854.11213389121	595.556335512074	2064.53790667279	741.748326639893	2833.91840430678	2503.77227334717	6200.17915443256	908.317200746281	3318.54911059551	1836.07736145668	3094.53703817814	1387.27873421711	2077.2519702381	2183.33602164722	2670.6962184563	648.511718362033	541.619270240878	1672.55586837208	2669.92459973102	886.125997411114	1510.60810719293	3295.19560716288	3291.94774024542	1840.12138582677	3557.76068512586	1589.49319424171	2034.70198728609	2221.94131741233	774.865737316531	2489.7679603829	2591.83271375465	772.760219065319	3462.60477309303	2475.23136370296	1378.91130524428	2979.64244183381	3850.70198681236	2565.44326731942	2785.65119493437	4143.28288290322	1768.53256319091	873.636514758621	1883.29587654321	1310.54859942167	3236.76559580574	2684.55588379105	4083.43154062775	1832.74246985852	2491.30966708622	683.063297703235	6624.88097886541	2451.63892315624	663.927719080628	570	4428.18560487425	6815.42785590445	3521.98533184358	1535.73343605779	2616.9315519534	3089.08257858285	3137.73753550141	2516.27855153203	2429.55421512237	2348.22755983722	2863.35008336773	3258.24379385057	3839.40873037807	2332.61805682919	1799.17657534964	1315.81394430283	466.534893401015	1561.73541409692	2106.99040924577	995.443237907206	2699.69375603204	500.959811214953	5147.65547236148	2152.96089366227	3280.07680414013	1970.01170132419	936.129787494114	2298.0333654169	1036.73186645774	922.663398533007	1760.30550936296	3678.11765494403	2378.75993967093	9216.10755927995	11373.992288961	3520.61857546351	2820.95470892857	3728.24020802201	1668.21017863043	1074.66144749009	2020.18835765842	1272.86898984232	6987.17371396304	1537.53804545656	1803.80191693291	2019.17715225232	1582.58821305057	1817.9927632836	1837.03287162687	3274.97194401143	1140.74960726082	823.830173357589	2728.02549130912	4257.33881233709	2282.30400930874	627.238258287621	1566.96065831336	1449.69350366569	2493.999	1957.71979534945	2550.25449976539	1687.96737190096	3070.82449839435	1351.64840936506	105.744966442953	1220.24391408115	1174.92724275184	2418.80452134695	2301.01689124826	653.921573018838	3919.39026044102	1527.76338498537
FEZ1	99.9770716319151	271.453512028721	412.062517659747	86.8730188073395	690.578340330155	271.298711511069	452.340586029222	543.030144066349	1451.41625954199	324.477273022653	257.999453784717	335.016212987013	463.321718782622	41.1419986712167	403.714541547699	359.652171455564	322.246488726224	2156.91520616616	339.589366494808	1405.42017648821	474.011903112841	294.497313288082	0	95.4485815602837	246.223467625899	165.256664961637	444.066406616533	143.904308566786	261.994817910707	701.654034942271	436.495987772258	397.151103535825	633.863019284887	62.7782299084436	703.481950601647	403.098924166885	705.562768374771	662.268468632371	316.189151579956	154.118360252632	245.639198218263	38.4571551850944	381.394403391665	524.425913430442	168.709549568451	403.691711587983	483.313006981853	146.874474928367	437.166508712614	1130.60866375006	255.968793001681	161.207173264061	257.203582979572	241.244097010089	176.308042572665	341.163087987798	333.733987636834	714.605315905512	278.865292098141	901.43815374861	133.979591836735	132.439262472885	519.180202250149	436.344410876133	268.812556869882	1019.61058573009	429.444197113602	568.270433351618	586.982297081621	213.942253959113	140.33525126031	390.850484165614	82.6736628300609	294.137392045561	177.716513416717	562.918389553863	347.277470234615	30.2344532558261	96.9425654815703	395.063215235089	110.363809248555	802.095989125929	689.833992094862	1378.78286527106	592.533080114068	300.302548380733	943.540161248845	493.455153169669	818.523282887078	16.5243838489775	317.065848101266	476.27854903717	157.043124472714	1586.59419915502	798.880880121396	607.139097744361	67.5936748977043	312.474101286941	256.240993622449	75.9506137254902	309.824380571909	774.063490085176	767.913786407767	573.554062624173	708.844718977815	513.942899836501	142.782057091074	538.140732800628	1757.17399538455	724.785147121723	251.11625229389	95.5435501653804	928.45247577999	231.238390032715	647.813371384124	417.650804483057	458.556104275862	64.9846945738852	2624.544345898	664.899784210229	190.222577498512	261.162534202082	736.843048435763	528.579044117647	427.027300523097	1130.58374735384	685.130794418141	1074.27314462826	417.480558313256	57.6658347953986	338.1007825	1147.89551740122	367.952412425645	384.466526125424	357.090344613474	749.771347339175	672.426127742635	147.430089824561	329.766669668081	981.732630677383	154.073301577287	119.027601257747	1662.94647809691	332.007581724959	232.34906315059	483.76442056792	180.194142259414	785.789185887883	835.581170942548	182.800535475234	335.053154144406	234.623329380374	693.335033944421	169.992325279332	503.674111368909	153.338181663756	957.618733884066	315.543223571805	404.841666666667	561.055836510762	329.854546972785	121.593524098407	109.027255697839	1005.29573807658	508.25826692882	118.826809515461	168.381601755617	298.90684965002	728.052226664828	283.908614173228	488.544164759725	486.11830314747	517.135978438203	889.999665054413	516.357240188562	144.283825710336	172.788847583643	140.035561577065	808.696251951418	489.389160354025	287.700605109816	374.712893982808	467.516555764883	581.870847369452	961.980234855929	44.462757985154	625.730285416752	678.051310344827	162.098765432099	913.908305680949	510.117207964504	271.320137781296	633.195694338516	284.282165741434	148.735053492763	339.881737504508	2338.27919911012	896.468543021929	830.383162349508	351	247.146973813845	747.686848116245	1056.67305921788	1253.71261901331	678.406889128095	482.66915290357	1173.04590193413	135.323119777159	281.693644379017	701.421593219686	347.89352042922	355.245600962575	129.69350687975	312.237928963513	835.624671834896	570.252777977223	1625.00079187817	763.072797356828	96.8729909107871	905.507274432379	338.690023682076	44.2272392523365	134.149358682206	100.529110591238	959.955625796178	463.834340286673	236.106556994703	25.9985935685939	1796.5547593422	2579.5763007335	256.699323478302	664.335250632541	1041.76108409506	428.701427684668	352.770466141002	560.802316675816	560.407157142857	710.390469791624	102.196843730231	70.2463672391017	217.757530809598	726.04095003415	128.318843871031	302.552173525162	299.235356762513	185.711077141892	224.962845742376	200.87430683417	836.994169630906	677.81602059608	541.782263123789	851.402900070994	370.143295717934	415.874909897935	262.98153193681	207.103377527284	393.782717905718	415.945693548387	266	495.029663917256	98.7471449849013	135.530226940953	279.971740526654	427.562251942008	845.959731543624	48.8849642004773	358.054132186732	676.975779503297	287.945954215955	311.536492876521	174.824643061742	429.149859546591
ESAM	500.11541124875	480.031169905582	263.378808304125	294.521559633027	754.177006767295	720.977908475098	156.403936900316	526.912811023284	259.342557251908	421.497078331391	508.004545006263	474.040745454545	365.670050067924	21.9919218412396	818.349043866265	352.312381152323	1245.76338191498	27.3027241286856	341.711800035401	1170.83882355208	183.922178988327	1833.65269317622	0	176.929078014184	174.388489208633	460.053708439898	284.312542727309	595.405875498935	635.529390032726	1064.21818802502	770.641192204815	434.054524660835	1212.60357811631	295.191251271618	683.525015832805	382.427184466019	215.300403584949	699.333124215809	175.793506952129	164.564273417668	242.130066815145	463.525373866144	446.273137290276	543.132801649414	493.905764092416	640.157939914163	1125.71855923276	567.148280802292	616.719344083225	727.263048573833	635.170057262369	229.958510541547	290.560664723579	498.30747907002	420.909144820688	682.328780273977	819.985227608929	1731.91937007874	313.725517594077	1174.67606030087	379.265306122449	465.673535791757	798.232442787488	468.078549848943	458.76984622384	1544.66316371681	377.439345903821	566.109709270433	609.667603249027	328.911603800749	303.737388546269	406.977941003987	264.022342586324	409.919236991547	432.599407659114	637.212187159956	251.987920475117	2475.86578328265	264.364781787756	1036.73730254086	721.595375722543	1127.91615370407	1336.55335968379	864.063528665332	579.066419202385	272.777087921565	486.644474788613	447.371818028715	348.502910360885	57.8353434714211	531.848101265823	539.782355575459	387.368736268957	653.307219101498	466.971737481032	353.283029001074	319.9433945158	333.82326348667	266.28443877551	284.483333333333	104.355340622372	1906.58591182054	1193.17281553398	307.509628617968	82.1052488960832	1440.5406827534	403.359311282284	506.57822647801	595.486742880321	449.667415571692	457.183651839818	1050.97905181918	370.269808755269	192.963118833377	416.830734866015	671.513688023308	384.66589737931	100.430891614186	458.531042128603	715.435753307993	389.724305118904	196.888311174684	1612.96007110358	412.723689338235	740.031680542253	844.584052149566	253.242461998505	630.485093428552	819.873172821123	248.682110497819	233.0575	776.823552561551	248.194315928619	575.70376191838	520.958125426886	677.293450429721	1014.53766641871	47.9129824561403	334.511513835967	241.409663281324	529.341955835962	300.640103990682	459.859259760762	293.318644489399	358.090909090909	725.52570990023	281.278661087866	689.464344697981	541.803510315166	520.278447121821	322.272452434007	336.327305069671	337.239474278257	497.29351861305	962.663573085847	635.258181178417	603.068896544458	533.905693224023	195.386904761905	546.520786523695	539.66153763843	863.502758130109	101.993239201204	602.80673475218	116.083678249175	210.236916614752	991.370329437566	710.734064723382	658.390216462154	701.433070866142	391.195881006865	558.644777431807	544.751786423027	1340.78415961306	702.913493108924	367.447708778439	421.721933085502	663.847704968864	697.079895120702	690.236734834579	448.456297624384	460.490544412607	847.465312358704	648.567505763579	472.803051599403	457.309448349758	397.593930053977	923.627586206897	922.489337822671	560.201256931263	364.649463526448	347.750794556271	233.40510413611	251.975465274868	413.979232221523	514.77234029809	370.969966629588	718.583822304414	850.740650127691	588	365.611096707285	483.639265762171	202.451396648045	436.073130104573	583.245741784335	528.837506659563	2531.9843238469	184.697771587744	376.881704499537	428.702057077975	431.344614114734	635.373189386808	274.889964599701	722.425573135292	1083.21984181028	754.994985456983	1479.62436548223	1613.75797797357	2031.28160132033	583.267522211254	514.077533606661	139.889719626168	468.207565596719	676.884729902169	796.581210191083	487.383352302658	297.735724979324	241.249479741084	1829.59484687033	1471.90831295844	317.983583682076	753.024087594576	988.950639853748	497.163252638113	506.493506493506	678.344194365249	482.996428571429	384.714508838	414.79895396388	291.392338177014	522.087066795702	827.613882982477	448.205594053633	396.510013067056	1166.17891373802	517.080833784016	328.415499420973	431.898254437998	477.726422280233	645.865097066299	821.810151582349	1636.28199919973	635.295801512492	634.527519599325	607.362109473109	457.895069549222	241.994051165451	566.014662756598	209	2842.87787259655	218.961060618694	184.813945828572	823.047767501606	712.603753236681	2273.51677852349	517.052505966587	665.855528255528	652.884029016523	336.596079507026	1533.02148496154	600.022849308809	483.474749487333
KIRREL3	32.00738631992	13.7151762830166	53.1005661903478	46.9788990825688	408.892379850882	0	13.6003423391579	0	492.375	49.4877115762021	12.5821169595453	266.0138	225.027723118723	2.44354687124884	81.4646107016191	181.045714216504	595.806648760326	0	2.12243354059255	126.684971872958	0	1.63027506527291	0	2.32801418439716	0	13.4322250639386	40.6160775324728	3.59760771416966	5.18801619625163	19.2097145852891	0	0	11.8111121605879	0	0	0	140.074961368521	24.7114178168131	14.308773821685	289.943964842662	21.0547884187082	1.93135572444226	88.1176258343857	2954.20022811742	4.89013187154931	96.925321888412	32.2208671321235	2.82163323782235	1647.31131339402	37.6169461419047	317.585028631185	26.5938413551449	35.871687002911	174.012135548261	22.0371280010831	497.420990882972	17.9427839739372	104.212913385827	403.625307580201	56.1802815367406	37.1020408163265	19.2250542299349	2.48669768252276	156.687311178248	1602.12283894449	276.68860619469	73.3909839257429	1296.43228798684	215.510408590354	6.80506766484308	57.6720210658807	159.883375377202	0	4330.74980149848	65.474504943001	102.868335146899	0	0	0	10.1543998586075	61.7034104046243	47.3446286739979	105.391304347826	76.4840922502806	47.1333131908918	12.5127104551177	89.9234355587655	26.8808254644956	252.20605355064	0	56.253164556962	1.76399462606359	3.48980843485547	49.9978739162526	176.730842185129	16.9237379162191	20.2781024693113	21.3491621997289	15.0727040816327	48.9156862745098	59.6316232127839	109.096196589186	333.476504854369	19.0032972556202	236.736800983707	0	10.7086542818305	105.734396180768	84.6046738518489	56.2080571566118	13.1880322262519	182.401323042999	186.065230530286	0	103.543940508118	34.804063098769	34.7718620689655	0	139.742793791574	20.7975509682556	32.4770254265753	74.7307843087536	65.4911514034022	77.2352941176471	157.541758322721	68.5200465588713	76.5616745576875	97.9394319889013	3.79570913343112	14.4164586988496	6.565	544.47007925073	91.9881031064111	23.9046544741196	12.2291213908724	0	41.2893236333197	11.0568421052632	147.090169204468	8.04698877604412	136.684542586751	315.2523642377	139.466084788448	128.97699261236	150.343511450382	86.6600153491942	65.6192351464435	54.3663640980487	133.26618600494	17.5769745649264	661.176242590721	4.6712125704121	1736.46909426506	15.2231933085969	136.072699149265	17.9226446100494	119.28835316264	4.95887640765346	0	11.6280399896531	25.6044729699729	0	193.435453657456	254.481901836907	50.1983473509946	6.78183601983072	22.7031373153641	0	778.70122707845	360.262228346457	82.9263157894737	65.7230438606907	34.8244741296644	119.074969770254	121.263208645132	11.5428599616264	123.002230483271	394.164761135458	421.666857538953	2254.58757336022	49.4361272971762	24.6475306590258	0	287.485596526409	55.2626943427874	0	63.0066883692095	93.4493793103448	0	55.2025151082453	10.2718158739845	74.5180274049152	11.55470812555	0	4.95783511642543	29.6984042479667	18.9866518353726	36.9859320303743	54.6085370302809	39.129	20.4252009333679	2.77953601012742	79.2201117318436	0	27.6274298739948	54.562599893447	35.2554779269821	0	35.2104014584343	1967.69427321745	28.1782913743293	21.909420323683	6.42263271198968	17.8062641265741	59.8350007857105	47.0364288064255	0	381.753303964758	0	11.6653504442251	13.4839566717922	7.36261682242991	2732.96438570219	0	31.3614649681529	38.9077311011527	59.0112158627117	12.3266157531941	41.3001094101654	857.148229828851	4.99450654998025	3.00009596651226	28.8043875685558	24.3887101179392	15.8279220779221	88.9345858936445	42.2035714285714	691.621588922247	27.0521056932965	0	808.054354638574	130.808670892887	0	16.9127493725285	0	1378.17212756828	28.4452129796671	29.933690573379	190.313777981556	120.957067648459	1.62735005729189	178.753495710895	7.11814030226797	628.096497441224	53.2224528919734	14.4832990368367	59.8653811588001	69.307917888563	265	124.935760570163	38.63804049094	0	281.658317276814	24.5196990361008	0	0	193.562653562654	24.0917504867738	124.86151996975	18.5073016293144	28.0586224496925	52.6346890815561
