## Supplemental Tables and Note for "Molecular subtypes of high-grade serous ovarian cancer across racial groups and gene expression platforms": supp_table_6_black_expr.tsv (part 39 of 82)

Sample_18341X10	Sample_18341X12	Sample_18341X13	Sample_18341X14	Sample_18341X15	Sample_18341X17	Sample_18341X22	Sample_18341X23	Sample_18341X26	Sample_18341X27	Sample_18341X28	Sample_18341X29	Sample_18341X30	Sample_18341X31	Sample_18341X32	Sample_18341X33	Sample_18341X34	Sample_18341X35	Sample_18341X36	Sample_18341X38	Sample_18341X39	Sample_18341X40	Sample_18341X41	Sample_18341X45	Sample_19291X100	Sample_19291X101	Sample_19291X102	Sample_19291X103	Sample_19291X104	Sample_19291X106	Sample_19291X107	Sample_19291X108	Sample_19291X109	Sample_19291X10	Sample_19291X110	Sample_19291X111	Sample_19291X113	Sample_19291X114	Sample_19291X115	Sample_19291X116	Sample_19291X117	Sample_19291X119	Sample_19291X11	Sample_19291X120	Sample_19291X121	Sample_19291X122	Sample_19291X123	Sample_19291X125	Sample_19291X127	Sample_19291X129	Sample_19291X12	Sample_19291X130	Sample_19291X132	Sample_19291X134	Sample_19291X135	Sample_19291X136	Sample_19291X137	Sample_19291X139	Sample_19291X13	Sample_19291X141	Sample_19291X143	Sample_19291X144	Sample_19291X145	Sample_19291X146	Sample_19291X147	Sample_19291X148	Sample_19291X149	Sample_19291X14	Sample_19291X150	Sample_19291X151	Sample_19291X153	Sample_19291X155	Sample_19291X156	Sample_19291X158	Sample_19291X15	Sample_19291X161	Sample_19291X162	Sample_19291X164	Sample_19291X165	Sample_19291X167	Sample_19291X168	Sample_19291X169	Sample_19291X16	Sample_19291X171	Sample_19291X172	Sample_19291X173	Sample_19291X174	Sample_19291X176	Sample_19291X177	Sample_19291X178	Sample_19291X179	Sample_19291X17	Sample_19291X180	Sample_19291X181	Sample_19291X182	Sample_19291X183	Sample_19291X185	Sample_19291X186	Sample_19291X187	Sample_19291X188	Sample_19291X189	Sample_19291X18	Sample_19291X190	Sample_19291X191	Sample_19291X192	Sample_19291X193	Sample_19291X194	Sample_19291X197	Sample_19291X198	Sample_19291X199	Sample_19291X19	Sample_19291X1	Sample_19291X200	Sample_19291X201	Sample_19291X202	Sample_19291X203	Sample_19291X204	Sample_19291X205	Sample_19291X206	Sample_19291X207	Sample_19291X208	Sample_19291X209	Sample_19291X20	Sample_19291X210	Sample_19291X211	Sample_19291X212	Sample_19291X213	Sample_19291X214	Sample_19291X215	Sample_19291X216	Sample_19291X217	Sample_19291X21	Sample_19291X220	Sample_19291X221	Sample_19291X222	Sample_19291X223	Sample_19291X226	Sample_19291X227	Sample_19291X228	Sample_19291X229	Sample_19291X22	Sample_19291X230	Sample_19291X231	Sample_19291X232	Sample_19291X234	Sample_19291X235	Sample_19291X237	Sample_19291X238	Sample_19291X239	Sample_19291X23	Sample_19291X240	Sample_19291X241	Sample_19291X242	Sample_19291X243	Sample_19291X244	Sample_19291X245	Sample_19291X246	Sample_19291X247	Sample_19291X248	Sample_19291X249	Sample_19291X24	Sample_19291X251	Sample_19291X252	Sample_19291X254	Sample_19291X255	Sample_19291X258	Sample_19291X259	Sample_19291X25	Sample_19291X260	Sample_19291X261	Sample_19291X263	Sample_19291X264	Sample_19291X265	Sample_19291X266	Sample_19291X267	Sample_19291X268	Sample_19291X269	Sample_19291X26	Sample_19291X270	Sample_19291X271	Sample_19291X272	Sample_19291X273	Sample_19291X274	Sample_19291X275	Sample_19291X277	Sample_19291X278	Sample_19291X279	Sample_19291X27	Sample_19291X280	Sample_19291X282	Sample_19291X284	Sample_19291X285	Sample_19291X287	Sample_19291X288	Sample_19291X289	Sample_19291X28	Sample_19291X290	Sample_19291X291	Sample_19291X292	Sample_19291X294	Sample_19291X295	Sample_19291X296	Sample_19291X297	Sample_19291X298	Sample_19291X299	Sample_19291X29	Sample_19291X2	Sample_19291X301	Sample_19291X302	Sample_19291X304	Sample_19291X305	Sample_19291X30	Sample_19291X31	Sample_19291X32	Sample_19291X33	Sample_19291X34	Sample_19291X36	Sample_19291X37	Sample_19291X38	Sample_19291X39	Sample_19291X3	Sample_19291X40	Sample_19291X41	Sample_19291X42	Sample_19291X43	Sample_19291X44	Sample_19291X46	Sample_19291X47	Sample_19291X49	Sample_19291X4	Sample_19291X50	Sample_19291X52	Sample_19291X53	Sample_19291X54	Sample_19291X55	Sample_19291X56	Sample_19291X58	Sample_19291X59	Sample_19291X5	Sample_19291X60	Sample_19291X63	Sample_19291X64	Sample_19291X65	Sample_19291X67	Sample_19291X68	Sample_19291X6	Sample_19291X70	Sample_19291X71	Sample_19291X72	Sample_19291X74	Sample_19291X75	Sample_19291X76	Sample_19291X77	Sample_19291X78	Sample_19291X79	Sample_19291X7	Sample_19291X80	Sample_19291X81	Sample_19291X82	Sample_19291X83	Sample_19291X84	Sample_19291X86	Sample_19291X87	Sample_19291X88	Sample_19291X8	Sample_19291X90	Sample_19291X92	Sample_19291X94	Sample_19291X95	Sample_19291X97	Sample_19291X98	Sample_19291X99
MPZL2	750.173116873125	1862.52368226891	3608.71660231868	598.079329816514	1213.04966518195	115.559946926003	1897.24605626973	1175.22478396277	139.067748091603	607.502614945392	62.9105847977266	231.906493506494	2666.2824298475	2482.64117764195	3340.04903876638	1443.49209297068	171.515889967675	32.2668557884466	810.769612506355	2640.71251552637	384.703891050584	522.273748455693	35.5184530942713	742.636524822695	331.338129496403	1574.9283887468	194.954464417367	2329.45099492485	1112.82688008788	334.249033784031	457.565197554452	616.812567212261	1173.23714128507	2135.79418819939	1554.14878974034	789.658389399108	635.525287690511	1539.52132998745	384.292782639539	835.884635840113	1228.19599109131	1473.62248639372	1164.00541223164	471.569550307763	1256.76389098817	3561.44431416309	1315.01413982979	1834.06442621777	4296.53211963589	1026.13386533195	1289.30041474153	663.281690269497	982.880636711061	5501.15637608252	1494.11507476064	4010.61950764281	1822.98685175202	1625.22519685039	1109.96638520429	674.163378440887	1488.20614285714	1734.52711496746	1472.12502805347	1533.15558912387	1469.50864422202	1342.05085121681	3363.40394905405	216.072408118486	1463.20224779766	798.459004319033	1582.13385550662	807.722506775736	1992.16858496953	951.262962178857	1323.52268829441	1605.88900979325	1130.76720626716	4276.49544385185	1048.6469677581	960.388431423506	1050.86705202312	2017.7166749595	577.25452173913	1459.39916564049	414.103189699492	1068.58547286705	1237.76964239713	2578.63918562983	940.038452270082	582.488661772417	2879.1366835443	2384.92073443798	2360.85366127551	618.305374168527	2495.78289548558	676.947401181525	1460.02563091291	3136.3860104329	2110.17857142857	517.477757843137	3327.77586206897	1270.19402924544	312.060582524272	533.819895635149	2123.78910477869	1273.60302550724	1506.35070231083	195.687539200228	2407.97917886031	795.784798266916	2596.57701165759	1281.15214994487	632.621783802972	2840.22733558151	2644.11930459798	3707.65636893357	1343.06099917241	1238.64569400846	825.355875831486	788.227181696888	2254.83347961651	1340.46332371172	1112.599034634	3106.72936580882	2557.97858195367	1063.55028789205	2995.72287017194	342.788011961155	1252.58591188684	2110.20914204412	1116.0532825	367.604002551448	676.89532452082	1045.83062529727	2061.82986650109	3853.82472532336	855.278846690194	1026.44350877193	493.558690343507	690.031299292977	1073.59246750789	1461.43688886592	706.753808049565	403.571090158149	3140.81263011797	3228.58739370683	1777.76684016736	503.163170925809	2660.9543369511	1349.91516198126	1314.04201426287	1856.80933234509	6124.77157012189	1101.14431598851	1060.14849187935	1121.16099060642	1757.84642646613	565.311910472495	739.344047619048	1549.43632862128	655.868423000074	912.845772880401	689.333616670208	274.329403819151	335.701447909776	682.702565384286	2241.93670182031	1208.91436159823	3395.92607748518	1894.34407086614	1231.27551487414	1831.48106020052	1328.30245434048	1024.04474002418	939.276039844498	695.58620795756	752.656505576208	767.573908870249	2034.25767758657	1889.66450356352	1740.85614567459	1582.37191977077	2529.03242690279	1621.41876440895	654.967313051345	4283.041731535	1751.15140777872	1436.51037848276	4500.45117845118	3457.31512039103	1172.69897894656	1780.78978311233	2308.63068348489	488.873321725894	699.054751415985	567.569503405586	1613.86686651835	5015.99687726219	2250.44942648668	2808	2688.0238459943	3538.3493408922	1681.22681564246	838.964412955916	1473.46446147027	5355.52483857219	778.825557841514	725.990250696379	1571.42717620049	1688.32022143694	1335.21749896822	777.784421490747	674.376434758916	885.225702292541	2589.40917762296	435.388482028708	493.208121827411	537.925110132159	1638.4514524844	501.60618065153	1073.66173548604	434.387029906542	2062.21759229116	485.882603147597	12.5445859872611	1005.48414277565	8387.63963648633	1766.22794292195	600.914526912437	637.239991442543	610.992969778734	441.014107077302	1310.59963436929	4045.7694761018	834.357606679035	2110.01490189655	494.719642857143	1733.37876855385	3002.78373195592	1804.29095112285	3232.2147950012	847.743324991802	980.102889094848	1753.28647242441	2427.44195953142	326.914742020473	1031.78545262611	4800.07895739608	1755.54361905889	1417.24939721934	1064.15837681437	481.259411529333	1649.63079458568	587.366690439916	1267.94354110567	1114.09881181059	1025.47198436515	773.938416422287	637	287.589155800759	369.228455160935	726.934853592385	1131.69299935774	2706.36331359082	1374.68456375839	530.215722673031	770.379361179361	1602.09899819541	6482.60626128663	959.292049902526	990.68520803145	4197.98856048977
SCN2B	146.033700084635	378.538865411259	174.169857104341	30.7169724770642	163.556951940353	70.339308143912	117.302952675237	59.4068365369389	0	0	56.619526317954	0	4.4413366405011	0	3.7029368500736	44.0387418194444	4.51363544172093	49.6413165976101	25.4692024871106	117.59891240936	0	30.9133994413027	7.13210538132968	0	505.726618705036	13.4322250639386	13.5386925108243	48.5677041412903	57.0681781587679	57.6291437558674	54.185708826901	0	3.93703738686265	5.34282807731435	67.3546548448385	4.13434794017318	59.6615576199255	29.6537013801757	53.1468741948298	141.055091500858	28.0730512249443	54.0779602843834	116.542666426123	22.0188973641654	46.4562527797184	696.509871244635	6.02127454531558	93.1138968481375	45.0756827048114	117.030499108148	270.184278089217	23.4651541368926	0	11.8644637873814	130.01905520639	85.941846592346	35.8855679478744	220.832125984252	38.5295297952819	35.7510882506531	55.6530612244898	34.177874186551	12.4334884126138	47.6012084592145	207.881710646042	344.226769911504	314.532788253184	4.32144816236972	93.5768879405483	27.3087365390153	46.1376168527045	68.5214465902295	72.3101191604604	15.6457724042575	23.3837517653575	2.85745375408052	0	0	0	0	38.5317919075144	15.317379865117	7.18577075098814	6.20141288515788	70.6999697863377	85.0864310948002	82.8529850373803	351.370790000193	256.791618160652	0	10.2278481012658	68.7957904164801	10.4694253045664	91.6627688464631	1.43683611532625	0	198.274779699933	81.5149829444194	20.1321084183673	7.72352941176471	8.28216989066442	114.291253569623	0	70.8304715891298	259.999954837597	189.446105414185	7.13910285455369	3.15625063226175	13.0161036695152	153.832577481253	106.969594724043	360.459757442117	91.1719629598401	116.41576590774	300.011930190189	0	164.247063724138	13.7826629491704	0	0	0	84.7906975810858	40.4016973494153	82.0625	45.6041931986823	157.894020331312	80.4879142785946	27.5454652468785	159.419783604107	162.185160362058	105.04	60.6893400438712	20.827495042961	159.364363160797	41.5790127289662	97.4702751540927	20.6446618166599	18.4280701754386	71.1726625182908	12.0704831640662	0	127.353604096024	39.5782132507757	45.7660296366439	393.626648160999	28.2148887183423	2.19748953974895	121.088720036563	152.928410169603	21.0923694779116	68.6128447117563	121.451526830714	427.309644427109	38.0579832714922	192.938901778809	159.312396533772	102.720526334496	85.95385773266	1.56309523809524	26.1630899767196	43.3306465645695	0	0	272.526398046644	119.221074958612	0	70.001340055706	4.42824962444475	113.630221977113	274.370078740157	102.75652173913	136.965728021615	4.97492487566635	59.537484885127	86.3229620863652	23.0857199232527	35.1434944237918	25.9315509753463	49.3844067387963	48.0902643122452	183.619901389511	49.6562303724928	78.6612660135644	27.5986172665353	233.331376113991	0	82.5604882079296	121.701517241379	14.7362514029181	85.8705790572704	22.262448937549	0	69.3282487533001	180.905462248623	0	69.296276578589	270.23117352614	12.3286440101248	114.965341116381	120	53.1055224267566	0	167.242458100559	158.787498461991	72.1382891154309	50.3654768247203	19.2302606874448	0	18.2755024458703	2.40843852290997	58.5241436236071	21.909420323683	47.5274820687236	81.4000645786245	284.798097532869	85.6304216732361	453.218274111675	208.229074889868	4.28540422219478	38.8845014807502	70.790772526909	0	547.11895305684	40.2109740535942	25.0891719745223	28.6696089589799	80.4698398127886	0	24.7800656460993	483.145476772616	28.3022037832214	3.00009596651226	38.4058500914077	9.78026070763501	29.3947124304267	87.1907704839652	159.194216071429	538.168048880123	219.42263506785	52.8213655878468	0	0	35.3357107345188	26.3087212461554	8.38977635782748	309.821160738357	85.3356389390012	0	114.576662254202	59.3374294124515	143.206805041687	27.5005378016762	32.0316313602059	40.729807001308	53.2224528919734	3.34229977773155	62.6351074302951	112.140211143695	19	288.76661641217	27.9068018435591	56.6762767207622	33.7315350032113	47.5069168824454	211.489932885906	0	3.87125307125307	334.875331766156	287.945954215955	37.0146032586288	123.026267664036	87.7856260197217
SIDT2	26122.612295145	9027.33725858731	8437.32100781882	6219.2925206422	7053.91148277553	3235.6106867381	5847.91600001813	4394.53807983009	9325.02998759542	4792.17497346498	5177.5332650298	2367.15142857143	7797.52001918303	4820.27250975651	5392.83132859428	12991.313846688	3707.96054264463	1318.79355532458	12327.1152280969	8179.75148518841	2841.60379610895	4581.69608246877	596.710011983758	7270.39062588653	2349.88489208633	6178.82688746803	5797.27084087345	15620.8126949246	6474.64680693013	6307.4675227076	4006.72912571647	2805.36292780793	3767.74871626494	4974.1689328586	2760.74007663078	3743.64999265285	5644.4995530174	8668.76537013802	7418.19368557179	5446.5132297588	7635.86291492205	4932.69990242706	7963.30212556377	2286.29734455396	6151.78833947497	11423.0594266094	6063.63290276915	5569.87015186246	5214.78319427828	6200.55379018507	11803.1092100537	5205.34240896207	3160.32073513736	11128.8630777425	4259.82532429097	6060.19452105604	7715.39890307139	10284.8245285039	4207.86643788242	7071.13879656933	6191.92042857143	4071.43712635575	4878.90085310965	5440.4293836858	15964.0967606915	9189.54538772124	6661.80655208769	4193.96760230389	5750.72511343733	3965.08836107112	8041.40405968666	4688.53014915711	4621.72444143534	7056.25587093807	3437.43255488414	10689.7344940152	6126.11433294493	1474.7694421453	6732.77176529544	8838.06495331167	8179.25205780347	7924.72775601216	5111.57646640316	6836.53678720421	5857.99412991704	6043.7067184583	6525.11601765532	6261.3084341478	4796.50516763679	4416.34813843734	7808.95691139241	10232.9310618003	5541.81579455049	7273.02072582595	4015.8003272003	2874.91997851772	6748.10638353247	12004.0535958623	5762.15409183673	4638.12487156863	11601.6685521447	8148.4468738161	523.157328932039	3242.63626507514	6478.10140105934	5182.57019068705	6146.77112732216	3381.93991184694	4854.81468120005	4617.93564323532	7010.18498474212	12330.8375556781	4949.62167256062	3573.80294497916	8588.8344615339	4213.38397333263	5085.38482758621	2967.63438554076	8611.65840133038	2009.04550328859	7884.18455355623	6665.70140850826	13929.2605630177	9335.81859007353	7623.09328919809	8300.59142888692	8790.85073511089	7878	7014.46858072615	4360.98055845935	4693.9717175	13642.996587504	1843.23504692664	4968.1860135924	2382.23040111767	3911.3046960482	5200.57021509816	4625.44561403509	4849.22836715746	4661.21422502917	5609.02168201893	4716.25679179205	3792.09603813564	2937.34907331685	5045.71139000694	4901.33125556408	2861.13138075314	10608.8595366205	8463.49297240905	5332.85759839357	5800.90622298924	4773.9885893863	5927.87398886626	4265.03132529189	7027.03789636504	5743.21388644745	8018.82984160459	7020.09289301152	4175.02581785714	16195.458515329	5879.18090887454	6103.77674312481	5943.74393965639	9267.71858746424	3040.1342740479	2871.08801838333	7615.00874926693	3489.55591142939	4895.89513856335	8087.95752755905	4979.18443935927	6460.5752115059	5494.80950009836	9133.05018137847	12634.4301512053	4634.454426973	6756.462733829	7914.46494698153	5568.10895440161	8962.31947783897	6861.03353518602	8760.60687679083	6148.93632253203	9429.44936998396	6365.44368170625	5970.42890901073	7708.54459795323	8262.66372413793	10061.9154051627	9860.80278387229	2446.40585928994	5160.85107745323	6297.31361748313	2853.56830332649	5537.9018250472	8236.35084512405	11926.5383759733	7720.94540395502	12151.839430135	5628.003	5463.74124967591	4277.70869912211	8186.0782122905	4540.84846348022	4039.7610738935	10820.1832711774	8956.40096891743	3642.75026044568	3792.29195005661	8277.37931806154	6992.55680148576	7798.18867663661	5147.10042444161	4464.28479173394	9136.18563721125	6601.37101907976	11303.810284264	7617.73100881057	5732.528089307	7668.0275804541	10116.6570514885	2992.24110280374	8472.45526401458	4208.74694215227	3844.91560509554	6093.29329226757	11564.1221872243	6059.40859335848	12262.6488305904	9288.60983251834	6284.10811921135	6612.21451028898	6168.97807678245	7444.40844196151	6333.43222402597	7681.74926997928	6419.28044642857	14941.1941221383	8293.31294397205	3655.43492833554	10509.9563400535	3640.00533828227	4759.16044389067	4617.54890079772	4449.37526517572	7316.05492544341	5228.7447454249	9448.35347929079	8645.06162413199	8001.94447899849	4693.27919257988	7830.76782632562	4646.35184602481	2463.81676675286	9321.82809425102	4713.98183471243	8050.39868870168	3950.65239369501	7528.087	7465.51397872435	2058.6633052287	3681.49133671922	8766.82594733462	6736.52525588526	8776.88508724832	2891.73177136038	4877.77693415233	10171.539464691	12282.3091951387	3235.69323485847	4831.29549005603	7822.44611129498
TMEM25	3751.06763099177	3373.93610865734	2245.09406255055	1183.50688073394	2516.9574887911	2577.43573196293	3267.48054693989	2231.62814613385	4664.40744274809	1006.81725318095	849.29446753393	1009.47532467532	2119.99802306586	117.287806273073	833.160791266559	3104.73129827083	4177.16197408241	39.7130532780881	3230.34172634832	2898.97973030976	637.596887159533	1859.68502954784	1328.39724941637	1485.27537765957	4281.24176978417	1578.28980306905	2398.20879076688	3384.82180950352	2505.81441679763	1940.17733117129	2998.27588842186	581.668209160876	1633.86657851061	1980.85618107833	942.965167827739	1697.14776226712	2130.8618160302	2925.8269272271	2906.72315223746	2583.39526739365	2080.914922049	2528.14464329492	1274.86449179145	1377.84167710322	2418.17265554707	3223.33272618026	2481.00676917351	1396.7112743553	739.646877503251	2829.62819217738	4256.58739866871	2426.30006644191	1549.66405286316	2622.04649701129	1591.0784379654	2554.81410803772	2472.51922016534	2102.13822614173	1942.90029580797	1353.43660885246	1780.89795918367	2813.26626898048	1551.6993538942	1027.39076586103	2432.85758052775	2945.53539823009	4745.24923522778	996.09164070214	1287.39112500027	2148.13302620213	4517.64165016065	1696.42282856882	1925.49894312796	1667.83933829385	727.232341527442	2105.94341675734	2111.19291356044	1515.0820464864	1656.68596586994	3530.13069876799	3282.20809248555	1491.35580323094	2059.9209486166	876.466354435648	1336.56272881935	3471.03088533383	1729.70373104214	2430.79080545718	1515.52910360885	813.825904562139	1396.10382278481	2504.87060501567	2315.48615162239	636.637927937819	1221.3092611912	448.481170247046	2126.9476367811	2911.25133170505	1612.77933673469	1347.75459509804	2138.45626576955	1789.6945322322	639.418252427184	1684.38489341154	994.841932457542	2323.99727334827	2305.93022202084	168.859408826003	1965.43490812271	2875.48882969915	2694.44979481935	3261.51371444322	651.228306856001	4049.03602246234	3018.70411173668	823.01372739442	1588.63727503448	679.385443272437	641.943458980044	517.859019109565	3028.09444324805	1573.65929901672	8897.25557464248	2681.41149632353	2091.57206060351	1196.12168232117	1733.43483678046	1303.8217489595	1829.5318023138	4643.93960157103	492.375	5200.2094511877	623.089226701917	1444.23954114473	594.335299596399	1959.39995514189	746.154113564733	2016.03087719298	1971.48037933457	1907.13835166965	867.325552050473	7466.22613044152	2169.2630215068	1957.53582372965	3871.72811242193	3407.95347198772	874.600836820084	1650.75803868784	1373.98967055195	671.440428380187	2960.75236652213	2211.81915209013	4025.92714014168	1240.69025465065	2667.6687099768	2128.80990727758	1550.74859111432	1153.76524418071	1921.04404761905	2953.52506438189	2048.35980717267	738.382970727583	956.62624354233	2743.31389110793	727.876036589421	1424.18556416445	2368.77913000125	1733.74386471298	701.830381910934	1930.13624409449	1699.98947368421	1377.99315294582	1656.64998359689	2105.24546553809	1196.18756217387	2374.9819133045	1709.21556579926	1244.70926050643	2303.97061499051	2690.22030473039	3010.30527162707	2291.16393180516	1306.07533496609	1835.3080482246	3049.68202113901	851.101578366455	1801.12222958878	2579.63969048276	2976.72867789001	2208.10060432981	2227.27378731161	1006.94681857341	1890.34793839836	1087.58640994708	3517.58897293896	2488.94076445474	2385.01703337041	1572.78096748534	580.710056913535	4653.003	1752.48019756287	845.145719239343	633.760893854749	1000.12661400685	1313.83777622998	931.761321257326	1083.30789043617	2220.03246935933	1216.7136796414	1377.62442666598	1104.37226578622	2979.6795990623	4986.53075306224	3324.68388763319	2562.58659106385	1462.95474816982	4132.28426395939	4095.15445374449	492.8214855524	2387.50839091807	2374.8618688194	176.702803738318	5571.01769646461	3518.46190514675	3863.73248407643	1686.07915725511	3462.15584672937	1819.05453520482	1777.97177511309	3508.8239608802	1226.985440614	1533.04903888776	1077.76416819013	6182.10931346989	3251.50516001855	2341.9423513839	3547.4469875	5366.55342786102	970.870015437198	388.956737120211	1904.6995502195	1627.56173207111	1173.51755123586	336.375793075844	1342.3642172524	1957.21078340699	1921.35001221078	1244.38627955047	2077.91768116371	1186.74858824903	1200.98434228142	1230.64562905778	1218.98330629847	836.032880553165	2094.46005792531	1199.88562020563	3397.4693968046	3575.13054325513	3296	1607.66275926361	1279.41953067394	1818.56922695315	2131.88023635196	1907.93601628422	2220.69716778523	470.047732696897	2317.27401965602	3139.15508842663	4300.31738636389	962.37968472435	2816.65618119009	3489.14976574467
TAGLN	10340.3782411326	8130.35650057225	16000.2562324077	10846.7050458716	35385.0695111855	16773.4103620569	9125.82800953215	12948.1074591163	9933.94751908397	8061.37756848202	3571.74845189093	8877.24756623377	6724.18367371867	5832.74638167098	6700.46423020817	14434.9209297068	1232.22247558982	15381.3619477695	42654.544742855	55125.8818541598	5787.41789883268	5569.29296250417	5199.90153300132	13521.1063829787	11330.8877266187	8479.08871355499	12144.1638583933	9521.07061435385	12152.9253457113	7484.10864437156	16604.8973970195	2393.4504558221	2126.00018890583	3796.07934893184	5443.25395820139	24739.8677900813	22264.1369152965	9316.20451693852	15457.5619044011	7755.41528909178	17864.9844641425	1577.91955822505	9275.09216633592	6510.25215243013	7469.67643379157	6647.27156566524	26225.7720413528	26689.7892936963	8869.66501950585	60997.5228655771	13205.8491009922	4846.32867935483	4968.22506273447	7739.58521063514	4839.35330903785	8138.43504675539	15371.5758533584	15349.0609795276	6430.45394995158	22172.0256408677	8438.65512244898	32841.9144875271	14656.5538669285	20333.1596510574	9318.83530482257	42130.6594679204	14994.8264586568	4142.11022435546	13974.1485991219	4706.83619982724	8652.72556058429	19491.2369437116	14918.5984691943	2249.86207173223	4368.08716814396	36483.9266702938	6151.4677058176	13558.4692340068	6133.26293747595	13365.070807174	34317.8132774567	29040.3597351831	26517.8845375494	49534.806586187	37346.4072733302	11041.2157055958	9593.59633088712	12440.0620131762	23991.6740395809	1987.05302674358	12352.6809873418	49610.5672234662	24030.822627319	52567.7596357606	35676.6393067147	6130.62194468314	2958.34983802286	34981.5086332328	15158.0809017857	5680.65588235294	42996.0567703953	12670.7465728154	2447.53398058252	18060.0444103228	8131.15511392129	22975.4928403963	23751.7916275487	6659.68883407228	1965.4316540968	12069.9406946829	6954.486063303	54233.993384785	12395.6656579276	11273.1876706098	23865.5508007045	24946.3220032022	27267.6552397241	4005.41829632085	25590.3947461197	26279.7854034878	24991.170043351	4863.26962176543	8025.952569605	18591.9182886029	31149.8301538769	37911.4759249189	19586.044884625	36194.7413343984	43830.9303418957	1207.38021808599	19232.1675	9266.39523412707	3962.43093192333	3386.4907251124	15115.1940391183	25719.6539523203	26911.7824490051	21874.1211410526	36150.7020038504	20244.212013333	7858.11861198738	4611.87276724135	3916.35843500532	4705.57995627675	8698.05551700208	8446.32645740599	1474.51328368201	16038.0774089244	38975.227565938	11235.2021419009	8376.96092345234	9522.26916039134	9080.32994407606	8506.91832235695	26958.6256705336	5446.49255649834	37857.442882743	24903.4640955653	6949.52142857143	9319.87405170699	8943.84133547075	17929.1333351229	9928.51428499999	20888.8686646349	5346.12399288092	1553.04044854123	9026.38711903873	8278.61488702427	39278.1611250517	16416.874015748	4535.70892448513	27722.1146326793	28675.4644958784	56824.9142067715	24476.9724990941	6558.26826819738	12689.7330401487	8562.56701419817	12080.1875478135	9835.77446202504	13425.3867458539	12895.9925501433	10193.3097671439	5032.23067745006	28771.3838074221	6169.41356555054	16985.727608635	48098.1629942069	54919.4448709315	22109.6295696505	8328.73070448906	4958.31490040397	7425.05544147844	2543.44465375742	3292.00251730648	20627.19166156	5415.57730812013	28216.7313408144	84436.3292725283	13214.997	2947.35649468499	8274.67592261331	18044.5810055866	20457.5153423345	16023.909326917	7235.84017048482	70059.0254975486	4072.49442896936	8737.39591746332	5628.51841960208	10026.9501972761	2893.60687636211	14518.9855253523	20627.2469583468	55912.7133204128	25182.5791395317	35964.0564162436	87143.6075550661	15636.0115387147	50542.0750246792	9010.65404592513	10867.2224299065	30246.737443844	3977.53551680136	2722.17515923567	8224.08313671911	15155.1531647419	8235.94379013146	90277.9029646642	10645.1731821516	11653.843622114	36112.1491487161	12196.2577696527	11868.3479987585	2833.16413497217	7620.47334029856	11348.0714285714	8111.42444757872	22979.2578859051	17261.0934610304	4507.26160134648	6608.3534314541	8184.86647066406	12115.1492211052	3154.55591054313	5407.98177812952	6974.24127913847	7297.4082757595	12766.558943375	31727.2670650731	36992.9182476592	23200.1412029391	11015.3203382246	18257.6676195014	17754.3810075252	4682.5619886019	12784.8264573504	10555.0212162757	4766.001	15561.5539896221	1251.51272883038	4923.44598105911	14830.0305728966	13364.6443248883	28815.5033557047	3307.25584725537	10980.8074009828	54182.0505162234	19027.3641786246	32190.3635493706	9192.43638563387	17946.2657817575
JPH2	204.04708778949	246.873173094299	44.6044755998921	514.961009174312	1885.44819597907	356.720777015554	508.312794926026	286.70255893914	154.102099236641	223.547938499396	99.0841710564195	88.6701298701299	124.357425934031	0	274.017326905446	785.357562446758	74.4749847883954	0	993.298896997314	519.860617410911	163.997276264591	104.129345486493	120.762740520523	37.2482269503546	39.2374100719424	83.9514066496164	178.71074114288	82.7449774259021	106.354332023158	169.045488350544	174.598395108903	1.75730576785763	98.4259346715662	122.88504577823	92.3008233058898	804.130674363684	31.1277691930046	93.9033877038896	40.8822109190999	237.703950492187	161.42004454343	0	129.333934692405	34.8632541599286	75.7970440090143	157.785407725322	652.472559425501	245.482091690544	18.4400520156047	1151.49651801053	739.451708454698	122.018801511841	136.312410611062	272.882667109773	145.445044807149	130.214919079312	421.655423387524	243.163464566929	192.638475715661	388.154672435662	90.6938775510204	555.390455531453	373.004652378414	95.202416918429	243.723384895359	590.414269911504	274.691968407781	110.196928140428	391.321531387747	79.3924560898359	182.628066708622	294.84986108523	450.7048070413	81.3580165021391	4.6767503530715	1483.01849836779	50.8210932050657	13.4375347803672	669.724113862316	391.790259681138	224.184971098266	1045.7592980639	299.407114624506	508.515856582946	387.166501210897	100.101683640941	153.398801835541	170.885247595722	323.282305005821	4.13109596224436	212.227848101266	839.66144200627	682.257549014244	1599.93196532008	495.708459787557	52.8866809881847	171.237309740851	473.563234248532	216.042091836735	86.2460784313726	221.962153069807	161.04676639356	9.17825242718447	770.49732509151	38.3157828181722	408.903475052399	592.545536927957	41.0312582194027	74.8425960997125	674.496685879341	54.2174658190356	3409.16758544653	120.942399844686	143.526286735569	345.146468360394	391.033885403816	310.773517241379	15.7538653512449	13.1008869179601	430.509305042891	197.955202600078	166.707134227219	592.040257312585	646.845588235294	443.604424750818	627.107382636627	159.012708696736	612.121449930633	1189.95481333066	320.766206049405	101.7575	161.260246402286	29.5056179775281	43.8251998692193	134.520335299596	312.404728057989	949.654443566354	145.581754385965	1354.65300993147	362.114494921985	156.565930599369	56.3696280425026	277.04749275543	101.933429645252	800.920888272033	122.936300844206	2.19748953974895	96.3767363556317	131.081494431089	513.24765729585	160.096637660765	256.916691372665	381.227231792813	220.736302974655	720.982211910286	95.5874379202634	361.178624853549	684.324944256178	504.879761904762	180.234619839624	151.657262975993	135.693290563303	35.1700824831739	54.1443174927108	150.595042052984	70.0789722049174	126.759183344116	553.531203055593	939.120363987316	267.212598425197	99.1510297482837	351.618284654695	276.108330599482	966.888754534462	277.466663849031	153.904799488352	509.580669144981	570.494121457618	68.378409330641	135.784275705163	414.9103541013	218.958739255014	83.1137905048983	52.8973497608593	1438.87681936961	65.6323745316782	84.7331326344541	1634.27751724138	73.6812570145903	320.992402666463	85.5984656165371	149.03605480983	13.86564975066	92.6063675796522	47.0994336060415	168.290957405145	46.7363737486096	873.572489860268	1089.29660707771	564	149.103966813586	0	624.958659217877	251.216042342852	135.06743493953	159.490676611614	1410.21911707929	111.550139275766	203.437875093176	279.378868657557	67.1943871234007	23.4743789182318	114.322862273416	480.769131417501	453.920695615735	1325.46244251953	2626	4476.92511013216	295.69289133144	0	124.726599214078	228.241121495327	707.572107559086	30.1582305401957	6.27229299363057	266.217797476242	852.980302015559	146.15844393073	1759.38466087305	1881.21760391198	547.730884981168	1122.03589147558	40.8062157221207	114.103041589075	15.8279220779221	319.118219971313	499.408928571429	430.102175611022	207.39947698194	686.853368560106	102.31857087956	72.9509895364175	107.866906452741	144.697966853855	117.456869009585	222.216556667511	237.905417648125	76.9723471886887	269.934848361595	456.441764711165	1062.65958741161	591.261562736038	204.646533690204	154.34453179443	425.779623135788	93.5843937764834	155.737203847035	332.100439882698	131	675.360290629279	98.7471449849013	12.3209297219048	384.539499036609	493.458943101529	1533.30201342282	214.341766109785	131.622604422604	850.438792183117	48.415691416842	647.755557026005	58.2756004724382	399.62113337336
DUSP15	260.058013387705	85.034092954703	218.774332704233	61.4339449541284	520.204243767955	153.239207027808	0	33.5777771730524	187.929389312977	46.0747659502571	275.233808490054	10.2311688311688	0	0	68.5043317263615	122.329838387346	295.643121432721	2.48206582988051	53.0608385148138	32.2037550608529	153.268482490272	148.058913113608	21.3110718565628	130.368794326241	0	110.81921483376	100.183616841597	1663.89176899961	36.3161133737614	0	246.846006878105	0	259.844467532935	41.4069175991862	52.3869537682077	57.8808711624246	20.7518461286697	138.383939774153	69.4997585624698	660.871837126085	108.779564365256	310.948271635205	230.241407541043	69.7265083198572	63.571714330141	160.041739055794	108.745426570917	14.1081661891117	20.4889466840052	154.647445250053	61.6209757045582	104.812586155063	21.5230122017466	225.424811960247	121.202000293157	138.027814224071	34.0894952720833	1694.70047244094	207.315692913045	20.4291932860875	88.6305918367347	10.6805856832972	69.6275351106372	89.2522658610272	530.460363057325	1803.92038772124	71.2940986707217	248.483269336259	96.412551211474	129.296285632018	63.4392231724687	174.418227684221	21.3351387948544	59.4539351361786	7.01512552960725	105.725788900979	177.87382621773	0	0	74.3396902984722	10.5086705202312	111.400518780839	364.079051383399	101.289743790912	47.1333131908918	97.5991415499179	96.9762540339628	51.8435120262033	68.7834691501746	0	150.860759493671	218.735333631885	55.8369349576875	39.9982991330021	2.8736722306525	4.23093447905478	396.551812522362	32.9941597632174	0	25.7450980392157	79.5088309503785	272.740491472965	42.8318446601942	302.32518361214	120.421031714255	301.988346254294	28.5564114182148	132.562526554993	26.0322073390304	94.6662015269251	126.020439943321	21.7144432194046	126.524356760594	78.1420894449212	193.810361875695	53.2297435628232	108.662068965517	59.0769950671684	4.3669623059867	27.0368162587323	94.3364797140793	366.468269206388	34.1860516033514	50.6856617647059	87.0625506520298	102.781559404537	206.12758534762	162.212184231618	0	18.0205733735621	42.6725	563.543871835947	137.11434236616	153.388199542267	31.7957156162682	177.448384774763	162.211006368301	1.84280701754386	130.483214616866	64.3759102083529	52.188643533123	91.8616160692635	114.967170786217	195.545762992933	51.9368494101319	6.04604758250192	160.416736401674	98.850405922093	109.234578692574	84.3694779116466	245.342899272341	16.3492439964423	150.815168621332	25.3719888476615	349.320959010054	57.7507437434925	76.2103466267816	11.5707116178581	165.688095238095	156.981446870315	49.2393710961017	40.5317621163112	3.51700824831739	182.285868892126	28.2365703849344	151.461004442886	66.215591908369	174.915860165568	13.3682614090721	252.897637795276	173.063615560641	82.1538048258634	57.211636070163	57.1559854897219	88.3782707074692	173.142899424395	123.002230483271	10.3726203901385	94.9700129592236	82.0335043994588	404.316898251905	9.02922636103152	5.93669932177845	209.289514271226	0	44.460640811782	39.1075996774404	152.126896551724	153.257014590348	419.130207303344	56.4949873069145	42.0358103309778	69.3282487533001	109.835459222378	163.608558842039	62.696631190152	303.786429365962	17.6123485858925	22.9930682232762	45	55.1480425200933	378.016897377329	422.507262569832	54.5091412630716	10.7440005065535	33.5769845498135	54.4857386144269	148.125784122563	43.0349351158641	211.942590016078	14.0891456871647	505.481626039258	662.815695877335	43.2437843073943	125.859829238908	226.738502030235	346.578680203046	277.638766519824	34.2832337775583	521.052319842053	161.807480061506	14.7252336448598	55.2379712220848	192.677584006806	307.342356687898	587.725959744482	69.7405278377501	0	70.2101859972813	788.121026894866	33.2967103332017	90.0028789953677	62.4095063985375	19.56052141527	280.380333951763	362.711861397886	410.3125	309.068397549629	30.0578952147739	1.30085865257596	34.1035667400871	118.230914076263	52.0755387514347	120.268439982425	11.1863684771033	431.615064071095	292.209915154762	38.4861735943444	334.022042108221	98.1349794129005	78.1128027500109	6.87513445041905	49.8269821158758	57.8791994229114	53.2193221594504	122.552105950083	191.674162623983	83.7470674486803	777	702.470172033754	128.80062389335	4.92837188876193	239.4938985228	124.129443889071	211.489932885906	535.854415274463	29.034398034398	289.101005841286	208.951931377949	30.845502715524	86.3342229221307	82.5446931230219
COMMD7	3647.98384242518	2249.92803762951	3371.19776974926	4562.61236146789	3466.25339597457	1472.10123472616	4872.56404907983	2600.92428820089	2299.24090648855	1933.38420938625	2798.49400820201	1751.90009090909	1584.14187471612	329.368126322502	1865.08227236609	2166.23390434049	1800.68777766192	3683.11266430138	2223.8243132602	1384.68095822902	466.892582101167	2274.57539047059	795.613349311678	3074.89235106383	1207.41794244604	2420.60113043478	2088.63846329138	7029.72367468365	2450.86813726313	1313.84074517502	1708.37605884601	1013.80024131168	1885.0338156429	1756.53887995931	1527.0173369221	1802.91058409866	1771.68886323518	3933.99099560853	1705.31148762623	4480.94149794027	1079.60884008909	3096.98105074773	1747.03568356486	1459.93546610928	2718.10889388855	2046.6322695279	1628.22714780858	1893.24536174785	2033.5095183355	2470.59324972597	1358.81361541132	1432.06271353846	2844.1010527006	3260.69476340099	2597.39286957086	3041.83353118464	1411.16586826061	2385.72637606299	3009.15425889415	1905.02227392766	2925.35987755102	2406.97251735358	2897.69410209475	2542.69590181269	2998.20981346679	2403.99697234513	1746.88784644987	2398.29569391114	2501.62213761066	3653.92210538439	2720.86022184963	2570.68796561355	2114.89363710223	2810.27173517137	2424.54430179109	4035.93911860718	2707.69702487269	2787.43182408394	1347.66116027884	1073.73636732049	2358.37335260116	2160.0694409805	2438.1918972332	1853.8648378525	1472.87563723263	3005.50300047745	2346.8253476219	3223.74059559849	1875.78252328289	540.248205558469	2808.69237974684	2299.86091356919	2043.13626665361	1350.50590511828	1896.62223539454	1836.7353915145	2480.79151238059	2004.88041384727	1596.51086479592	1982.66475588235	1868.45752733389	1711.4881444487	1861.97065398058	2687.48948720175	737.509029788253	2349.60626025143	1676.15069415496	2185.85821912224	1792.24263269615	1224.18190168303	2265.4973239652	1788.87926130099	1620.58164161116	2764.42472461038	2226.4522532894	2616.88065303551	1027.29554648276	2045.60987736162	1172.52501219512	2211.02923853719	3193.0282436144	2764.64380854533	2312.9831880511	2642.05045955882	1925.34684931218	2507.67878916682	1828.95435983055	2050.01616006844	2247.78858314484	3232.25834109162	3255.3438775	2503.05033299569	1719.63601321877	2648.31101084251	1878.393045638	2819.13776675747	2866.65875511334	3490.80721964912	1608.49980049129	1615.43299679086	2265.49658990536	2561.8116957716	1984.83231711183	2248.77627441873	2295.05383969466	2757.26976976209	1900.67243012552	1342.25363441509	2675.24221984409	3678.44947523427	3976.04365902445	2264.25584879929	1792.50111871813	1696.31535597918	3146.28107347254	3223.12875047302	1366.30394538464	2339.21605564751	1869.45565238095	2374.91960851675	2067.01168094388	3267.5649267854	2840.56094986902	1178.93475946512	1649.67142639244	1767.74885570506	3631.10951136958	2243.20069925648	2075.65987039846	3107.43200787402	1155.72423295195	2255.67292065432	4195.73721686486	3728.88030834341	2401.51713709441	4746.03925422204	2109.25396282528	1685.33298836931	1954.99190597028	1615.67446590312	2789.38934334379	1997.22423954155	3491.38029201206	2365.68217565946	988.144050477553	1895.0670650543	1977.60179106651	2028.61216551724	3578.36266666667	3498.6086462296	3298.3348601544	1715.09163300232	1416.60721619243	2544.3427201593	3705.35954122089	2094.76044451686	2404.9997541713	2123.78329299499	1753.4053965706	1938	2372.97941923775	3293.75017200099	2150.03383240223	1451.24900702535	2822.3368884949	2119.54295258391	2765.95249554414	2182.58819637883	2380.15793414301	2751.78792717454	1454.97740487	3304.8310462517	2293.48745923487	1879.83274136261	2260.31667330156	2053.92405788058	1252.14878172589	1717.88986784141	1095.38074549062	226.315575518263	3741.79797642233	628.288906542056	1239.94778305879	3059.63458570821	4724.79913853503	3201.76356540635	2268.14436358721	1197.28242716263	1176.23331101792	1382.13474694377	2530.87129857804	1485.04750342357	1172.94346617916	3374.90227312228	2652.81400742115	2101.29931247897	3025.2340625	3512.21436603961	2858.39762650223	278.12357992074	1479.6813245513	4033.41996264671	2355.09350429344	3227.45056678773	2486.17039403621	2592.39758036213	2492.85312989908	3560.98452671484	1911.75239123522	2606.36920043605	1963.55244237811	1615.65659584848	3225.96965754905	3296.59983744213	2222.17516047091	2334.33680946275	2248.96981331426	1819.81222434018	5160.904	2927.80472380299	1096.55913825549	2551.78529051776	1500.36012459859	3105.92713419598	1586.1744966443	3019.91002768496	2454.37444717445	2217.93955166347	2180.65803058027	2103.83910456422	2853.34390922085	2750.74555829606
C20orf144	8.10987150880973	0	6.10019304394715	1.8086876146789	0	12.82938738182	19.4348892026566	5.16581187277729	55.5105830152672	0	8.51809318161219	38.5578649350649	9.08697476646526	33.3910679956154	11.1088105502208	2.44659676774691	12.2951429432478	48.5988489490603	23.5420328322526	29.9034868422205	12.8484968871595	8.27828296617622	0	4.65602836879433	8.2093381294964	0	0	14.3904308566786	0	0	24.6876110049675	13.8774436487717	31.5002361322881	2.67141403865717	4.98424445851805	22.7389136709525	2.59398076608372	2.47855520702635	12.2523986124542	12.4285208400201	10.0641888641425	9.82287521451336	42.809532383186	7.35798153585862	7.34742313700284	9.10421802575107	2.01984560834499	17.1893896848138	10.9410975292588	14.4031107116671	9.48963025850196	26.9598977596804	31.9580859508934	3.95877608372293	8.81485120043325	7.81289514475873	16.1431227413513	0	1.83465214967296	2.55364916076093	10.3184897959184	13.3592765726681	0	0	3.58416742493176	2.17865044247788	16.8841200734309	10.8057811300055	5.67132654185141	0	19.2259294226624	2.0764074724312	2.66155856465809	12.516617923406	2.33837517653575	5.71490750816104	0	3.35938369509179	0	10.260886442008	7.08459537572254	6.67977011026965	7.18577075098814	0	0	7.50762627307061	10.5933333497463	1.92005896174969	9.17112922002328	0	4.27779746835443	0	3.48282881798576	3.33319159441684	0	0	42.6493557379548	1.94083292724808	0	3.86176470588235	0	17.9177515255287	0	0	0	1.99950047892595	0	3.15625063226175	0	2.95831879771641	1.46533691402799	0	34.1764615438029	7.97368259642053	0	6.14189348801806	0	8.2451792782078	4.09184368070953	12.4785305809534	6.75058171366672	0	3.10782287303194	4.88513235294118	10.3645893633369	1.48956622954068	0	15.6825515472228	5.16785798516648	9.50945656922869	0	1.76866076699282	0	0	4.89164855634896	2.49923782446392	0	0	0	0	9.94069400630915	2.08776400157417	0	2.0802740743929	8.21148924358085	8.06139677666923	0	0	8.73876629540591	3.51539491298527	0	7.03251052475541	8.43308151207617	12.7494243959499	2.03093580819799	11.9484297400329	0	8.21189933107414	3.12619047619048	7.53787692329265	4.19322484254402	0	7.04105051313141	5.41984618102035	12.5244876640731	0	3.78385621922735	17.613362881229	3.3454074176203	9.55046456692913	27.4900736842105	2.19295889681838	7.46238731349952	2.38149939540508	10.5478438435054	2.18544815273459	11.7203553903346	34.8883086822309	3.79880051836895	0	1.76557597489915	0	0	0	2.05085999005455	2.11717337198962	0	15.2126896551724	14.7362514029181	5.81466492473517	6.85814906519695	1.91071865140808	9.24376650044001	4.3072729106815	0	3.29982269421853	2.9210233592881	3.28822548098613	0	3	0	2.78231554613755	204.475910614525	0	0	0	0	1.83234818941504	5.09246732204392	7.29034340884849	1.08378043747421	12.9515973284858	0	17.6205702292541	4.12655177832487	7.92141703591289	146.629441624365	17.352422907489	7.88228683269027	0	18.5404404237143	51.5530429906542	21.0430366560323	16.9556273925989	18.9611417197452	6.14348763406711	8.04698398127886	10.5656706455949	24.7800656460993	617.350770171149	21.8892573730468	18.0005757990735	0	3.26497703289882	8.43176020408163	3.48763081935861	6.69864464285714	2.16131746538202	0	7.46302608982827	0	5.06883599709936	0	3.75838874945077	0	25.6403719231744	12.929642263485	6.41863850723454	3.88783860733751	0	0	23.5301476565592	16.0282724256319	2.62600071455802	12.522930092229	6.76258655027683	7.18787094678621	15.0311546920821	3.041	1.17863925066192	0	2.46418594438096	1.68657675016057	10.7580179520892	0	20.6821002386635	5.80687960687961	4.81835009735477	0	11.1784101841059	6.4750667191598	18.3432651384493
KIAA1755	2114.48995922136	279.792339208796	33.9843623618226	169.846788990826	1710.53085075186	60.2908355519246	260.106547236395	178.223092516753	0	339.588089781525	77.0654663772151	88.6701298701299	108.07252491886	0	168.483626678349	114.990048084105	135.409063251628	0	237.712556546366	650.975905872954	119.549416342412	104.129345486493	0	93.1205673758865	322.618705035971	194.763905370844	641.73402501307	170.886366423059	171.204534476304	291.987661696395	322.103935804356	776.729149393074	271.655579693523	62.7782299084436	157.160861304623	818.60089215429	114.135153707684	229.81371455458	717.482801630203	258.598388953582	164.929175946548	32.8330473155185	109.436406278189	328.448552348801	134.478626467606	331.349356223176	312.139650342446	79.0057306590258	891.269180754226	438.864371655555	127.982026463313	247.166290241935	186.532772415137	47.4578551495257	83.7410864041158	231.779951662794	523.931086317363	491.289448818898	192.638475715661	592.446605296537	148.406102040816	164.481019522777	211.369303014434	232.055891238671	132.61061055505	305.011061946903	314.532788253184	509.930883159627	272.223674008868	274.471062482004	288.360105329403	392.441012289496	594.716993906567	93.8746344255451	205.777015535146	1168.69858541893	317.63183253166	184.766103230049	8.81215939292522	556.543086829103	958.040462427746	2587.24331563704	2179.6837944664	808.250812698911	350.133183703768	175.177946371648	1419.37795492884	124.80383251373	256.793910942957	243.734661772417	191.772151898734	463.928822660099	99.4595403933809	809.965557443292	337.656487101669	160.773394736842	166.731064747671	219.314120779033	130.630102040816	48.9156862745098	342.881833473507	171.436880354435	9.17825242718447	274.684023967601	678.736724207621	247.592929848241	221.312188491164	0	364.450902746426	340.209620056185	55.6828027330635	282.28776185226	225.138928941646	138.742077177717	467.275218703303	190.39869812856	269.481931034483	122.092456472148	502.20066518847	551.135100658774	108.256751421918	191.138352174312	88.5729518814104	209.983455882353	377.271052825462	829.688389854159	979.594847246449	1135.48222901408	91.097019202347	12.6144013614934	91.91	809.769194299653	114.549487111699	29.8808180926495	220.124185035703	127.46112904766	409.941049693415	47.9129824561403	925.24461273778	305.785573489676	101.892113564669	52.1941000393543	320.395059649136	143.540991407185	139.409437890354	157.19723714505	90.0970711297071	956.353768452038	349.55283650781	520.278447121821	351.383011185804	268.597058404981	532.042400414145	157.306330855501	160.443928847641	127.449917227018	457.272020456787	517.376105198511	157.872619047619	98.8412469220491	472.69993209742	408.842122216704	112.544263946156	613.635598250722	81.5723144453662	250.927932733736	122.975327124889	205.913607536681	598.233040121329	1011.58816535433	81.1235697940503	192.788690708757	922.851051898545	297.687424425635	1072.87110021625	192.380999360439	207.932342007435	274.87444033867	408.371055724662	189.53221817179	183.619901389511	151.239541547278	164.743406179352	73.5963127107607	73.6835924570499	160.905176271211	543.161106631116	1143.12713875862	318.30303030303	257.611737171811	85.5984656165371	87.8930579647718	32.35318275154	101.220913401015	218.14226620516	620.363366690388	112.459399332592	308.216100253119	206.937614009486	177	206.294529427016	333.54432121529	61.6156424581006	227.516415706734	297.762299753055	214.053276505061	1381.37372604812	320.020891364902	52.1635577161989	74.6615942102092	98.6251035905902	410.019151771782	68.0799067470906	422.265378753633	385.832591273375	839.419344853132	3772.37563451777	1908.76651982379	3832.5798427162	1022.66238894373	151.694512557662	323.955140186916	52.6075916400807	293.205019140791	150.535031847134	535.507338769517	163.622007619337	248.293260171481	3180.10842458274	1685.39119804401	322.978090232056	1362.04356879656	520.879341864717	112.472998137803	74.6173469387755	130.786155725948	173.503571428571	274.487318103517	87.1678961228444	660.836195508586	183.648716963312	228.915174062552	399.851463574818	71.4093862395646	229.320553780618	136.74865025693	330.998841945217	275.817577426135	297.122530930389	139.214738236905	1508.55513045964	2059.09933033328	39.1497716624738	287.252323061857	748.248203743208	102.497193183768	749.934535448028	193.484604105572	126.999	380.7004779638	322.003706410439	118.280925330286	543.076026974952	461.276838116647	3965.38336912752	107.170883054893	199.371468796069	293.919355938641	127.409714254847	987.056086896769	114.39068701625	115.30183396062
SPATA25	338.078018004155	208.470679501853	312.231329199245	514.961009174312	454.32486650098	15.0727088879812	176.804450409053	167.888885865262	0	539.245408899306	452.956210543632	150.057142857143	1.4804455468337	0	105.533700227097	494.212547084876	207.627230319163	1203.80192749205	176.161983869182	209.324407895544	41.3824902723735	261.95038473946	0	86.1365248226951	52.3165467625899	315.657289002558	119.140494095253	447.902160414122	93.3842915325293	122.94217334585	240.825372564005	342.674624732238	527.563009839595	197.684638860631	291.8701709943	146.769351876148	98.5712691111813	489.286072772898	341.366461174484	838.494155032879	98.2556792873051	670.180436381466	167.70773949125	47.7076109556918	508.573714641128	286.267811158798	696.776251732171	59.2542979942693	131.129258777633	131.659311496667	208.563302384658	394.214589499795	566.772654645994	237.289275747628	229.186131211264	143.236410987243	240.433305250758	339.932598425197	310.056213294731	130.236107198808	204.061224489796	128.167028199566	92.007814253342	89.2522658610272	197.129208371247	265.795353982301	335.501640803396	185.822270981898	167.304132984617	331.17995968903	767.037880176213	213.869969660413	384.03249830738	234.686586063863	203.43864035861	325.74972796518	86.8193675586538	0	105.745912715103	144.661018959189	54.2947976878613	150.388820493876	313.778656126482	107.49115667607	158.23326571228	322.827929742036	209.82134963712	84.4825943169862	45.8556461001164	156.981646565286	84.379746835443	153.467532467532	66.3063602622539	61.6640444967115	14.3683611532625	46.5402792696026	234.324739645375	155.266634179847	0	343.697058823529	18.2207737594617	135.071481491373	241.693980582524	207.308697334039	101.263140305169	0	242.729497054826	97.8437696001141	26.0322073390304	127.207708301806	309.186088859905	555.889746416758	24.1884799689372	196.152591871945	90.2690763404108	77.7973175148954	102.142344827586	57.1077618982628	0	20.7975509682556	162.385127132876	106.347654593226	602.917637368197	176.193014705882	178.270937049394	125.123563281417	125.639671069026	263.212223470172	81.6077463687692	120.737841602866	137.865	187.269963563945	69.4249834765367	67.7298543433389	158.978578081341	27.4916160691031	109.121783888059	82.9263157894737	308.414870912594	110.646095670607	405.083280757098	682.698828514754	324.164413292067	168.502200025825	246.016655100625	272.072141212586	509.817573221757	195.224671079357	196.622241646633	428.878179384204	332.668337996394	126.122739401127	138.247237902888	154.769131970735	172.629543696829	314.6419831542	23.1949575594022	186.78434468828	68.7761904761905	238.374819787889	435.276040489539	179.749553733206	738.571732146652	471.055562186584	166.282025600169	110.769988323902	319.735850524711	214.77010678557	93.5778298635048	209.952755905512	176.669107551487	60.2461235389665	176.609833086155	200.045949214027	145.926912098379	311.657218963912	169.860223048327	57.0494121457618	39.8874054428739	149.928471091117	134.183774092335	108.350716332378	74.2087415222306	91.9953908884509	18.4208981142625	95.2728017395329	158.603043136286	215.150896551724	120.837261503928	89.9596542504738	196.876470918035	139.48246155279	78.5720152537401	152.908188329193	178.482064191315	376.179787140912	198.629588431591	95.1066823638195	172.448011674571	144	200.166969147005	63.9293282329306	17.604469273743	63.9889919175188	72.1382891154309	184.673415023974	35.2554779269821	294.41922005571	166.923384691837	192.675081832798	61.7754849360297	420.973861933624	140.013393121375	320.512754278334	175.378450578807	183.321466117351	0	572.629955947137	217.127147257869	859.34748272458	239.340230924311	750.986915887851	315.645549840484	579.70820927265	1003.56687898089	404.446269242752	356.74962317003	107.417651563548	130.095344642021	252.006112469438	734.192462847097	132.004222526539	64.8098720292505	330.898820608318	352.736549165121	158.687202280817	192.260714285714	159.93749243827	408.787374920925	0	112.812783277463	231.430725425876	264.087943384298	26.3087212461554	209.744408945687	273.49730051386	217.3628020199	111.18227927255	215.559483224008	146.061364707573	149.716205270854	213.129167962991	69.4018679471127	252.95353821865	178.451753814264	158.202189479293	210.844214439062	37.541788856305	188	61.2892410344198	394.988579939605	349.914404102097	102.881181759794	301.898794381992	105.744966442953	26.3226730310263	147.107616707617	212.00740428361	61.1566628423267	70.9446562457053	211.51884615922	91.7163256922465
DSN1	2116.48842040471	2468.73173094299	1646.11542787813	1888.19036697248	3016.71938519084	1303.78931881037	1931.24691211763	1022.8307508099	2093.53339694657	1938.55311553674	2146.82527898704	1551.72727272727	1613.68564604873	356.757843202331	2484.67062639938	707.066465878857	1832.5359893387	630.444720789649	1634.27382625627	1906.920052978	895.087937743191	1614.00485504065	1044.24252097158	2404.83632446809	2415.28057553957	1262.62579795396	2921.65255157438	5126.5891938879	1112.82947409597	1041.16653052267	1273.36415743217	1435.71881233969	972.448234555074	1934.10509969481	1324.64403989867	2371.04854368932	1019.4344410709	889.61104140527	1015.92294133963	4247.32553297028	1754.56570155902	2852.6104736455	1213.74923326718	1627.56349683456	2073.41591353691	1429.08497854077	1510.35314681829	1103.25859598854	2872.55032509753	1569.46467608426	1630.58581864369	2354.33713173489	2432.10037879737	1850.8563508315	2778.87963722378	2862.12652566166	1652.52860972122	937.913739212598	2003.44014744288	2267.64045475571	1459.34487755102	1747.34381778742	3444.07629029402	2108.33685800604	2949.76979071883	1843.14045298673	891.176233384021	3465.8035869446	1397.98199256637	1751.17301410884	2224.2176124408	2684.79278544606	5365.78740690589	1483.21609476913	1318.84359956616	1948.78346028292	2299.65658507477	1158.98737480667	2573.15054273416	1295.92162817607	919.510421965318	1317.29466840006	2328.18972332016	1628.90445116814	949.399594273678	1466.48966533979	1683.86041095335	1676.21339366644	2038.28346915017	2796.7560975354	1288.70886075949	2210.28526645768	2695.87876083007	1246.6136563119	2764.47124905159	2191.62406015038	1629.00531191218	1279.00889905649	2883.91071428571	1974.65030686275	1785.63582842725	898.744857615675	5822.07145631068	1886.50914573975	1134.41948716007	1564.33714767752	1060.16034345265	3981.61017259819	2287.5802199173	934.828740078385	1912.26320746961	829.491730981257	1391.76792436654	2417.6205632347	1497.4046781174	2014.54311136775	4213.91503448276	890.093392345337	1240.21729490022	1711.63844468744	2209.98270750241	1951.62461196292	2107.10390791566	2295.33639705882	2433.6055825115	2074.96575775017	1923.85746324446	1931.24317453115	1430.98234330353	1706.54649641899	2041.715	1616.06869232994	1877.94580304032	2884.49497321043	4395.14622787954	2184.33385858146	1504.10812597639	867.962105263158	1639.34366000463	2001.68845804097	1928.49463722397	1682.75031185279	2335.11646647258	2773.00534116574	2164.94383136711	1680.80122793553	1320.69121338912	1173.81922484423	1680.02782029179	1079.22623828648	3312.1291401766	2382.31841091017	2697.91579422606	1273.67130295372	1756.75947409126	2758.09387358598	1663.40815676302	669.448315033218	1774.11309523809	1616.29755856179	1674.13861726746	2426.61897539828	393.904923811548	2091.77546580173	1822.8306255797	784.43462690576	3326.00961670084	6261.54496896487	1848.15545567351	2576.6952992126	3574.84530892448	1876.39180683866	2507.36213733584	1145.50120918984	1446.93521394855	2345.12438220376	1710.31672862454	2396.07531012199	2699.04586890088	738.329827985901	2185.78305692515	2239.24588022923	1865.60776186888	1014.24918454517	1666.06789611218	4295.74477176694	1405.70094396133	1627.75779310345	2614.20805162738	2126.31910046574	2675.80803517295	2357.82681583757	1774.80316808448	1994.26735764553	2183.9263687854	1663.10733806344	3822.15906562848	1990.19362897099	1118.0379423568	950.997	2620.5532797511	1050.66461182816	1742.84245810056	1398.2756015683	1852.57265877287	2043.9989344699	1275.61049731062	2247.45917409471	1941.7884359855	2658.91612929261	1004.66446553859	3367.7893305104	2841.37271178423	1902.72650952535	1147.18139437431	1983.97244580948	106.639593908629	1787.29955947137	1198.48471414047	1403.73050345508	1707.40601356569	3467.79252336449	1231.01764437789	1362.31931816248	0	1833.83105876903	930.770496162582	2104.3311645261	1526.03904270561	1670.94498777506	2419.0060057071	2079.06650479299	1077.76656855576	2180.99650775916	3332.90816326531	2073.39652210869	2839.3625	2262.89938625498	1088.09881256434	2004.62318361955	1616.11133283025	2794.77756465379	2017.85320059169	856.912634874775	1736.68370607029	2281.99310116252	2004.09455084018	1379.08574900992	2283.76339380135	2097.34762663898	1218.88519291163	1320.02581448046	2258.23001089451	1781.39313779405	2175.8591035248	1797.04318049366	1806.55396058258	1674.94134897361	2947.001	2109.76425868483	6218.92131030683	2345.90501905068	1465.63350931278	2329.34688873054	1586.1744966443	2502.53600906921	1875.62211302211	1368.41142764875	1470.30810250094	1492.92233143136	1571.28069882721	1743.91911114364
SOGA1	78367.4627991075	26898.7523333035	18402.93578323	19990.8026380734	41892.2555361111	14957.1665258822	15581.250901327	19555.1266033738	23720.0754188931	25963.8183215135	19480.2468549699	38731.4367142857	15208.6703986623	15189.4954240103	25376.2262335544	15814.801506716	55771.7004562908	38693.1178231419	25749.3658369024	22971.5549567889	5640.25563268482	57728.476102948	9277.27787441129	15381.1897163121	17355.0465323741	11454.1015754476	13121.6249648128	63828.756064798	7264.33550422637	14565.8198714963	30545.6881925869	11668.0797586616	20964.6374702211	22183.4248484232	22134.7352754908	12737.9549441092	10753.214972781	18536.0320332497	21183.8984379602	33126.6497960163	11930.1133416481	25009.2025300319	16000.4226602923	15796.2982519926	33150.2039572328	23958.5037236052	23386.0100823134	30618.4085050143	9865.16761872561	24156.3635429389	19064.5012867035	64836.7410377885	19793.9933010376	16246.0023544189	16984.1247360748	20711.6048011917	27208.4394123567	11727.6225392126	19904.141171802	18508.2847607307	31493.1995714286	12934.1956708243	25896.4423121175	19012.8112145015	26669.796977252	26644.8949115044	14288.1195118127	17996.6730329128	19370.4186393568	26169.1848597754	24452.9696127453	22882.0103461918	14203.3672769127	13150.3530637949	14879.5746454592	22356.7838933624	9753.41480427218	9228.44537035734	12424.9156278803	14359.508825935	7409.45341040462	9814.26441879312	24852.4121027668	7966.90552225925	7802.02446580151	21604.3157396175	18234.5984448079	11516.5117325157	15407.5842153667	13281.4735186156	7260.4553164557	38604.6978163905	18408.6033913336	11776.1659030747	14799.0915734067	10169.0510204082	29637.5350170643	8599.83070063625	17302.7809897959	19945.0492647059	9377.20526492851	11377.174787158	9233.32194174757	16026.689876399	10572.4178477648	15971.6215549296	15741.6825292252	12854.8059813313	7746.34861943469	12569.0712005525	20917.4910232769	49677.2087894157	9853.37268383861	21512.695834677	12972.3114285156	14850.2713457046	12876.4529991724	5742.28392052877	9096.38248337029	9304.82430319756	27548.0414059597	20200.772918245	33637.8798198031	23991.0491102941	16304.7904963636	17698.2588127942	8037.01270869674	13129.6684342146	14804.1120635181	24029.1497267635	14325.46024	21182.3015185871	10174.0664441507	9974.21508727186	7863.32260850668	12921.0620517163	16883.8031288571	10970.0993361404	12476.5724843005	13937.3825483612	29653.1026466877	26030.4649623749	24566.8094847234	40638.1540432654	25667.7376821652	18735.046856485	10914.4690711297	8316.38811930135	28074.7373591965	36897.5850066934	33287.5943831075	16300.3690993181	19966.3719967105	14363.0904982578	38770.1543294664	36149.9861268994	12628.1168967649	9454.67971268983	9924.09010357143	21414.6432174748	19205.3243023235	29889.5029889809	10668.8796913533	12210.2673236501	7990.94628153974	7740.862233231	31209.2971782461	35676.182028715	9711.84138976975	33151.0582204724	15472.9833006865	10824.8131637411	25308.972631914	8430.50785973398	18685.2957272904	42015.7794031207	21409.2469427509	48398.8645654145	10807.8267991923	11775.8347337487	28355.0565813537	11927.617052149	13874.0811567445	15802.2460829996	13297.9869924588	18302.9426291165	10706.6917922689	27176.3834482759	13931.6491290685	10696.6956239421	21951.3361783577	18113.6128153486	8166.97631739513	11607.6848424507	25788.1793580868	42695.148608047	25753.7735072303	9577.33273701441	9231.71689164538	10966.995	11289.0085558724	6062.17081762391	5651.32511061453	8619.36698050572	12045.5962616349	13737.1796068194	15329.7228113414	27415.9776350975	10892.353340234	7519.15229384051	8133.77218324391	27327.6543988189	22179.9198075852	36432.4863661608	12346.6718066104	17192.9013908602	37451.7987208122	30396.8291894273	10985.0409093456	19817.9527936821	43690.7737147569	35720.5895775701	18428.2341819129	13222.4908251808	21205.3744251592	51343.0163042609	22198.9464763546	14799.0319907263	11353.433116942	19659.7737188264	33621.3549237859	14754.1059515994	3434.9016142596	25418.8062967101	37353.8282699443	17497.8588487896	38382.5866821429	14846.0896697091	18365.3739762269	5905.89828269485	11931.9221199694	14628.3563059138	11140.0458928451	7114.62802351593	15509.8998935037	22142.5978533213	25491.9120154092	14271.7443672813	9849.70511525406	10726.3791885036	12108.3615679326	14956.8584344539	10061.4913172558	8184.26885558336	16057.7807000951	11049.6486356801	10790.635521659	21549.2351568915	39544.265	31092.2794910038	27986.1924014499	27542.519251961	20330.0703558125	21167.9895037294	26489.1140939597	15820.3175713604	15325.6637660934	20516.5250778364	15261.1763445542	10914.3418353583	14562.5286524579	26384.6590829033
CNBD2	138.1138724321	38.7837754931144	70.1012434618495	251.091374311927	54.9755804709511	10.0560089464314	71.4867994201987	162.723073992485	78.404141221374	176.631881452343	178.77143605508	142.353072727273	69.580940701184	63.9573958080671	86.1747463749127	85.6333334679096	82.4167263481034	19.8664549023636	110.366544110813	43.2795465335676	4.60265252918288	73.2175730662138	0	274.70800177305	12.2159136690647	40.2966751918159	110.922507741183	154.569416635442	27.4990798482318	88.36468709233	7.26088498280474	84.6441469203986	60.453209075276	73.4638860630722	22.4515516149462	6.19325321437943	23.3458268947535	44.4805520702635	134.91129603303	277.181091193158	73.6917594654788	60.6619519490071	95.1712996572253	5.99280989928036	124.695917658572	24.5243605150215	50.7216862785497	53.1595702005731	71.4818371911573	94.4457026106167	42.6606754877711	74.9664744365444	122.010369003001	63.2969143056799	41.9366545860612	56.8544379684093	22.4410399162032	46.9454362204724	58.7088687895348	53.6266323759796	145.283346938775	34.2163242950108	15.1240953051034	47.9423504531722	58.9452174704277	38.9956642699115	29.3563935702972	32.4108612177729	121.939191976347	71.6097270371437	42.2928154483125	74.7506690075231	30.7332674339878	34.4206992893666	100.550132591037	137.712126224157	62.1372566253936	208.896556311893	114.7166909771	43.8142061172644	23.4308323699422	86.1296269815528	47.9266956521739	31.1434955092629	7.35616352300704	52.5533839114943	42.3169108511838	74.8842195671995	73.3690337601863	20.6554798112218	84.379746835443	5.29198387819077	38.3896376876276	31.0903445969231	30.7856506069803	27.071634264232	36.70561859195	47.8376499908107	70.3392857142857	45.0835284313725	24.980680824222	37.1160845967352	23.150612038835	150.298805567178	41.0526244480416	46.8550862697657	28.559980969642	20.6182072552499	3.2540259173788	29.5743130207709	29.3067382805598	21.5884994487321	68.2263987308452	30.4004622671129	63.7166930321623	51.7884458909683	17.5098057931034	32.4982549864493	13.1882261640798	32.3443512658311	31.1593861092685	132.216003007795	464.804434979221	65.9130827205882	21.48786666807	50.7048344535648	70.6782043359083	24.5338277132198	15.1923258065581	82.4837684454682	78.78	114.4427555113	94.4717818902842	83.6662906594186	23.1374976715306	32.4076168698236	41.2893236333197	25.799298245614	73.5450846022338	61.2536785632478	29.8345078864353	16.7021120125934	47.0057246041712	14.1937100095828	10.9012713393477	26.1290023023791	8.86906778242678	14.8296614069268	58.9932265687114	31.3608380187416	118.519332942553	39.457732582271	52.2595505824114	43.1323810410245	85.2993039443155	43.8109090467874	39.5573433348777	177.460004083089	15.6309523809524	842.649173930194	52.7117315457987	44.4104755257895	3.51700824831739	83.1458187523897	100.977113093235	24.8192592205738	39.8667091257794	44.705394083582	58.0784116917138	95.0561102362205	167.667996796339	57.1374235643558	65.9998408630276	26.1964933494559	116.731253135598	90.436383989349	70.8639278810409	75.341528203771	17.1401879388807	54.0704301214268	35.8023496190049	29.4397925501433	69.9847799547852	81.4964169033065	16.386412255865	33.8768911252059	49.9708218100627	21.7324137931034	69.9353019079686	130.893341472036	24.0685765620579	34.3872035693912	38.9116350836022	30.5342576638211	29.7470106985525	72.5960992728075	122.554456062291	17.2882813719121	43.1120029186428	49.356	14.5366155042779	172.3312326279	91.9481430167598	4.71859566325111	36.8365731653264	49.832442194992	28.8453910311672	42.3159052924791	48.8798617579642	90.1189526502454	52.0214609987619	4.72617495553734	47.5133522767573	58.4096338391992	64.3473851553088	42.3942951019144	227.155664974619	52.057268722467	53.9632384339508	28.3623553800592	55.0027447588243	210.85798317757	62.7398137899603	65.1099442790302	121.268512738853	30.7174381703356	48.2819038876732	21.4870522029249	132.191325194587	237.617687041565	63.6350079532984	63.1550201910495	24.0204588665448	81.5021725636251	232.991535250464	31.4235536824211	86.7541303571429	62.6782064960786	56.9326593263033	9.19056638044914	41.9925909102111	32.7323543395816	57.9989197350896	32.0383848946931	47.5532523961661	94.125805329973	49.3110696644792	134.449309331087	42.9371186854307	20.7772291296522	35.865167912656	109.019006980295	23.4987606728621	27.134626159082	31.3073252305726	62.4018509501739	153.341246864773	63.6622104105572	223	15.3223102586049	56.1635120486951	61.8486030180178	22.5579640333976	36.2355177317878	0	94.3329393794749	52.6800117936118	57.8177919932086	79.669294323556	52.1165613881494	41.9864909626052	43.8377832144455
CDH22	198.045702854505	192.012467962233	159.301698571043	4361.81009174312	1263.02312887273	0	0	103.316237455546	236.791030534351	1868.58773020487	699.880255874709	0	19.2457921088381	0	159.226284553165	741.318820627314	33.852265812907	6448.40702602955	91.2646422454797	1145.53357287891	0	0	14.2073812377085	365.498226950355	0	10.074168797954	10.8309540086594	34.1772732846117	101.166315826907	0	0	38.6607268928679	59.0555608029397	29.3855544252289	316.816339455352	2.06717397008659	80.4134037485952	84.0188205771644	59.2792058326948	245.540344464457	31.5821826280624	77.2542289776906	0	29.3585298188873	46.4562527797184	243.440343347639	253.739328665473	5.6432664756447	4.09778933680104	106.581347402063	715.751333183714	301.918316561351	0	83.0512465116699	85.9447992042242	7.81289514475873	231.46191326379	263.013543307087	286.205735348982	444.334953972403	22.6734693877551	247.789587852495	12.4334884126138	59.5015105740181	157.703366696997	252.723451327434	633.25934701641	73.4646187602852	258.045357654239	43.0987618773395	23.0688084263523	6.22922241729359	192.01624915369	37.5498537702181	130.949009886002	728.650707290533	110.112368610976	0	61.6851157504765	0	549.953757225433	26.457292494293	2215.61264822134	0	525.199775555652	20.0203367281883	118.134709459555	414.732735737932	41.2700814901048	442.027267960147	130.405063291139	317.519032691446	1134.18774132803	126.66128058784	83.3364946889226	0	547.508766671405	102.864145144148	0	204.673529411765	366.071909167367	841.599230830863	6.11883495145631	70.8304715891298	41.0526244480416	0	221.312188491164	12.625002529047	247.305969720789	283.998604580775	86.4548779276513	460.346196251378	55.8195691590858	38.2736764628185	265.497283354149	4.09459565867871	560.696275862069	25.600031195773	0	74.8711834857202	55.6749007312719	658.205754104022	0	518.924632352941	331.66685962678	2.97913245908136	557.526040368801	39.7878942454912	235.33396627273	246.8818552178	29.5425	0	5.20687376074025	25.8967090136296	2.44582427817448	37.4885673669587	5.89847480475996	7.37122807017544	453.132618033118	14.0822303580772	335.498422712934	27.1409320204642	32.0395059649136	1260.6460890821	382.692574600972	8.06139677666923	180.194142259414	635.097980599932	15.2928410169603	45.7001338688086	62.3753133743239	56.0545508449452	102.638100867296	43.1323810410245	1472.42846094354	53.7679338301482	1.65678268281444	0	45.3297619047619	622.100139446443	82.7221434414508	59.9165179110688	0	225.601322886295	360.800621585273	1157.43334738444	87.0286930422291	154.988736855566	50.1309802840204	62.0314960629921	41.4631578947368	393.242879099799	89.5486477619942	26.1964933494559	43.1614810431826	26.9333399104615	222.575464684015	124.471444681662	87.3724119224858	107.495884933254	7008.10601389512	15.8011461318052	0	22.9988477221127	0	33.8747739518339	175.984198548482	1401.74068965517	114.942760942761	873.017553748916	0	315.268577482334	20.79847462599	23.6900010087482	39.6626809314034	442.176241025282	216.155728587319	12.3286440101248	178.19627873039	1122	24.5102411200415	2.77953601012742	2174.15195530726	0	69.068574684987	37.7741076185402	22.4353041353523	107.892757660167	290.811834267809	9.63375409163989	71.5295088732975	75.1180125383418	639.694218114172	66.1375524701324	18.5694830024619	3.6181868312635	1226.35532994924	1509.66079295154	0	7.77690029615005	123.041104630104	0	81.5417670421251	16.7545725223309	0	4.09565842271141	587.429830633357	19.3703961835907	41.3001094101654	1582.66259168704	11.6538486166206	6.00019193302451	9.60146252285192	122.253258845438	920.280612244898	197.051141293761	213.3625	0	66.1273694725027	10.4068692206077	15.7413185968553	241.492930879175	39.0552592328892	69.5301918648392	3758.61980830671	4.27339532052906	349.100341114096	23.5193283076549	40.7815238531906	472.417226476056	100.895703552097	0	42.7088418136078	0	3.13073252305726	431.15667132737	122.193806095366	314.773460410557	337	0	66.546989011564	73.925578331429	109.627488760437	26.0521802258571	0	834.80477326969	75.4894348894349	609.521287315378	417.903862755899	74.0292065172577	21.5835557305327	32.7558306043738
LSM14B	6749.55759021313	9724.06272769404	8077.66025289835	9784.25736743119	10145.0719973426	5044.33072905954	15341.1861585701	9086.66308421526	12384.5429971374	10155.2197099993	11803.5968999088	7407.36623376623	5052.76213178897	3833.92504098943	3921.41197569636	7248.86253436742	14951.4151438829	2956.14040338768	6838.4808677892	6279.73223686631	11288.2237354086	13239.0700659937	12260.9700081425	9055.97750531915	11784.3021582734	7340.71099744245	6555.4376214796	20040.4755705859	10710.6594371615	9255.24432913522	9762.45552999618	8334.90125694875	14858.3751609823	4833.92236724313	8110.00186130462	7966.89054788769	10733.8924100544	11750.2791718946	8681.33544456031	15484.7171013366	17057.8912596882	8718.13974013238	6411.26790546635	14794.8622856974	14826.8798345375	12498.8583690987	5582.2652306404	6946.86103151863	5251.31703511053	9570.66017469899	7508.27888584771	10343.4399435422	7081.07101437463	6924.88807574703	8471.07420732915	10832.1442003783	8793.75842562661	6458.71937007874	9989.67912031713	7775.85914086789	9389.45263265306	6634.77982646421	13306.321785877	7739.16512537764	13548.152866242	12825.6955470133	4401.36215028955	17102.1311025782	8263.12560714078	9102.91444802764	10776.9783365109	13884.9388445549	5432.45971563981	7807.2404297245	9019.11305589839	8529.50231338411	11432.6305431351	3943.91309865407	8071.92919176011	6134.02703085258	5630.89595375723	4634.20365373721	5616.87747035573	4281.04202838733	4885.03124571314	6256.35522755884	7248.53771429326	7810.79985639772	10010.2898364377	5291.93392763503	5344.04807594937	7392.90147783251	14683.3689896544	4998.12079582805	5107.95238998483	3828.99570354458	11258.8531154609	7006.9425372535	7315.29073852041	10164.1647058824	5370.16061354079	4119.68018548688	8820.30058252427	10237.5945033459	6081.2621015699	5448.92016067531	8381.30675124603	18746.5490521933	5580.65770233057	7108.84007091253	13070.8038077927	11486.940463065	12096.1006367739	11713.3413288783	7569.3275484268	7415.32502165411	4946.29955255172	5236.19099612003	3965.20177383592	6085.36341331159	10109.6325112618	13977.5366751937	6221.86139180995	6231.92279411765	7491.52519181989	6497.48789325645	4941.17268876153	6243.63878929246	4761.71710788935	5119.64309337164	12883.8157825	9188.3660826421	7298.30138797092	6890.51665216497	4483.19345606954	6850.41087685559	9157.38213438984	7194.31859649123	6806.47895883254	5745.54797434831	7885.45552050473	6213.28796912081	8710.02827637238	10010.2788459786	9083.48160999306	6926.75316500384	10677.6016736402	3607.94961741596	7529.13097195481	7941.27710843374	15905.6903562128	6591.08093685147	6246.26156706685	7472.0507156363	13454.9497293117	9650.35041143822	9632.52954753513	5401.86936673717	8836.17738095238	5924.48928173827	8230.8552419992	9086.1637161609	5022.29129560548	7257.14515941692	4273.13431825341	6752.44806374478	10905.0736238132	6104.33989317227	5654.77123397215	12038.9129055118	15838.9245130435	8507.84693238235	6900.22080254922	5115.45831983071	6757.85269088111	11529.9261870394	12853.7360141264	9791.75364829075	7654.57734631265	6265.87572713876	11470.927687584	4591.36160458453	8263.8854559156	8107.09152215996	6171.00086827793	5674.02463693218	6887.28500472698	5769.95586206896	6928.98835690236	8308.99874805162	10078.3650536604	10002.6121401213	6126.30855910824	11145.0686563884	10374.2699811202	7071.5167338876	12348.6277119021	5843.77902203399	7061.74320394017	5928	6562.6191024112	6034.36989845061	924.234636871508	10437.3132005837	6727.27763946052	5943.126265317	6394.06488361884	10112.6601671309	8211.84807347262	4320.74111853901	9279.32810565415	11455.4953471385	10133.6298929773	8910.76586309331	6676.76077732963	6987.9248334469	7624.730964467	7878	6832.36279825255	3577.37413622902	15735.7757504869	10248.7626168224	5318.62751481216	7315.04636324968	7507.93471337579	15323.9070124893	8977.75179511345	5166.61470664103	5348.36416861642	7470.29744865526	16240.4688001836	6108.19538781896	3946.20109689214	8583.80881440099	31434.255507885	9221.29588638416	9577.86607142857	11472.2709449303	7460.36658651737	3458.98445805812	7702.75190006121	11916.1642925179	6397.62155742283	4510.06462014655	11231.1139510117	11224.0749460672	10723.8452933345	8407.090809609	8253.40363695525	9053.52240304596	6297.84472171963	5754.48409743352	7639.54229987403	4694.64403173987	6897.00374829515	9161.24369076218	8833.89578955724	9931.24706744868	23330	16166.2159620789	6165.2543836846	15869.3574818134	13178.9107257547	8951.22262936656	7560.76510067114	6512.98326443914	13568.742014742	8304.428801966	6841.89910729101	6209.19969663499	8860.04962738366	7028.09232470766
YTHDF1	7467.72332076633	7721.64424733835	9426.41251011054	11379.7348623853	11235.4539485692	6662.13732848767	10234.2576102163	10613.1604926209	7250.31583969466	12419.7091328138	8280.60572400077	8962.5038961039	3754.40990677027	7262.22130135155	5398.8819274073	8240.1379137716	20534.7844421094	6922.48159953673	7889.08547038252	9421.8986235181	12511.3062256809	12454.8459327985	987.412996020743	6327.54255319149	4791.32374100719	5849.73401534527	4015.57619871047	12568.2425494517	6389.04194568388	4253.03080918301	6968.88421857088	5886.97432232307	12948.9159653913	8321.45473041709	6877.65864471184	10466.1018105484	4321.57195629547	14639.0439146801	6896.82898205215	14426.8013029489	6232.21737193764	11713.6724687423	6827.69475013531	12126.9077233141	9990.53941357524	8477.58454935622	9519.25243334674	5931.07306590258	5656.99817945384	9418.8653478647	7949.10586588801	6581.1935635938	5104.54106051423	7340.14826312664	6763.19458353241	6617.52218761064	9294.36209849946	6245.33102362205	6404.77065450831	7737.56717170227	7249.31210204082	5805.96637744035	13370.9734389249	7467.43957703927	10114.5204731574	11699.3528761062	4321.68051059875	4213.41195831048	8441.76955754582	10089.646991074	12145.7237916731	6328.88997597029	5405.79079214624	6064.30138389022	7662.85545350765	11995.59085963	10918.0648568883	7323.45645530011	7349.34093369963	6224.44217688289	4830.48554913295	5320.70076951018	6986.96442687747	5300.1408791816	3504.6985022656	6999.61022859283	8503.93587646914	7515.11077628827	8146.25552968568	4449.19035133718	4996.30379746835	7468.75324675325	6259.29249028929	4499.80865246273	5322.04097116844	6323.13157894737	8836.74643162654	6792.91524536829	8450.76275510204	5663.92156862745	2135.14339781329	6865.26779964806	6030.11184466019	5719.99247394168	4986.52544962212	4381.64457670827	6443.04032623471	6333.01689363319	6410.43105723624	6845.54969791577	11732.9526706221	12355.5181918412	6277.84087809185	8579.68247374849	5081.61800339842	9663.24575448174	3544.55668965517	5228.3140634444	2305.75609756098	3920.33835751618	11748.9150092432	12537.5261982609	5665.56109753723	6030.60175919118	5632.11786003726	6528.26531069122	4899.947171692	5111.21410692079	5488.59540694141	5633.2312365755	7900.9775	9060.05147797791	3568.44415069399	4798.85938567951	3585.57839180379	6163.12047512802	9812.11283771819	6136.54736842105	6640.40941295653	6713.84816901128	7984.86246056782	6610.81702489655	7983.49101572789	7979.93134937118	6257.02359472589	6890.48091020721	2843.55146443515	4897.91516556057	6632.72361821308	9635.69745649264	8621.74452408142	8291.40231248147	6658.90862565578	6876.21239233894	19052.2088167053	6049.88825837001	8081.78592676886	3927.43011486154	5620.89047619048	8601.84258234591	5183.92098899758	7325.67543989155	5356.40356218738	6064.16355918361	4542.95043526501	5509.11146010915	8604.48904252299	8896.3534955095	4976.33530952709	8059.32283464567	7937.49061784897	5342.18808180981	6425.11547692309	6425.2853688029	6537.93672373161	12404.7210673312	7438.7063197026	12286.3688521191	5578.5385612248	6565.08769401139	8725.47646795159	5611.66418338109	6384.92012057272	7559.72124625845	7542.33439456191	6194.84928644163	5866.13995161605	6206.77737931034	6587.10437710438	7893.95966047907	5375.58364071853	7041.80073227237	4608.01760046935	8496.09581631925	7590.44556324733	8411.24804756302	13073.0400444939	7022.04338119534	6354.70923020795	5104.104	5218.6388384755	6128.87690233096	4005.01675977654	8688.28312480089	5402.69739758121	7621.97549280767	6631.23489372055	8256.53899721448	8488.31492936847	3718.629079373	7047.82418489476	8826.36647325516	8625.85777561679	8035.71262512108	6237.28301293803	9763.07413302601	14209.7258883249	8467.98237885463	8796.50640009182	4230.63376110563	10906.8354528959	12641.6130841122	7667.55648154177	9233.44491705657	7445.21178343949	13969.2669652629	10120.423520455	6619.39265946523	5976.12583165094	12105.924205379	12193.2553240185	7743.24768956814	4445.47714808044	6212.0955927995	23918.2513914657	11008.7066813054	10836.9392857143	8217.32900338244	5103.83060746861	4232.99405548217	5792.80524364276	9055.98490796907	5238.9840599547	10903.0857621567	7936.72843450479	7016.91511630871	5983.83843954087	7985.88102082646	6490.08822463634	8594.79842951124	6270.17977074567	7418.27007200215	5288.7782445851	3249.80986389384	7338.43703404622	10197.356621859	5187.24686659738	6959.67008797654	15078	12408.7140309687	6661.13893235106	12301.2162343498	6398.87219010918	8961.94999769486	5234.37583892617	3463.31169451074	7808.31744471745	6996.24434135913	4742.18956456541	5786.61630943231	7474.38534948347	6353.32090402434
CABLES2	2944.67954143264	2002.41573732043	3062.84065785926	2432.06146788991	3496.02984772504	1562.53748805405	1575.93966854992	2327.19824868617	2522.01240458015	1906.13013209027	1929.78218867026	2059.87532467532	1289.46807129215	808.814014383366	1468.21446105418	1401.89994791898	6176.9101019951	4820.17184162794	1097.29814048635	1748.20384616058	2582.57392996109	4677.68544177607	646.435846315738	1247.81560283688	379.294964028777	1051.0716112532	395.329821316068	5401.80798282574	1172.49166035287	695.391667987467	2375.1402369125	1729.18887557191	2905.53359150464	722.617497456765	1411.9531348955	1250.64025190239	1494.13292126422	5144.91718946048	1948.03735029511	4281.28324018345	2221.28017817372	3418.49963226281	1846.20638643334	1981.70076277489	2090.53137508733	1521.50214592275	1433.8285873795	1233.05372492837	2044.79687906372	1722.02020116275	2592.82105464564	1415.73096625919	782.00277666346	1767.80510431983	940.985365646249	3341.31482357515	875.607857928135	1898.16377952756	1612.65923956253	1412.1679859008	1943.87691836735	1040.28904555315	1591.48651681456	1656.1253776435	2383.47133757962	3529.41371681416	964.567217309764	3662.42731760834	1843.18112610171	2263.81917650446	1907.02149657845	2012.03884078583	1914.82870683819	1999.52971326411	2064.78528088107	4669.07943416757	4160.97700616475	181.406719534957	1445.19414043974	556.543086829103	359.046242774566	875.875630468962	1880.2766798419	909.540556489823	632.933062849119	1891.92182081379	1549.85685992461	1664.69111983698	2134.58032596042	896.447823807027	350.303797468354	2577.19614867891	2187.13972190949	806.632365848875	1231.3685508346	681.18045112782	3909.1675315839	1492.50052105378	2657.82015306122	1495.79019607843	1581.8944491169	605.22413822096	1024.90485436893	1829.49925397289	1087.8945478731	971.614679252947	1085.14363389216	1696.48471484069	937.159464205095	1334.2017777701	2227.31210932254	3708.82690187431	1415.95640433548	1752.61543469323	1892.99563031509	1025.69621249902	1669.04937931034	990.524283959523	851.557649667406	702.95722272704	2356.90413095718	3040.96806917928	1668.90088281815	1321.75896507353	1594.07384408121	1601.28369675623	1170.0194368303	1181.39439836612	1292.4389599333	1531.74873675277	1834.9175	2399.82990344908	1339.90218109716	1191.24861462696	777.772120459485	822.249244248628	1834.42566428035	1505.57333333333	1428.1980945337	1028.00281613964	1277.37917981073	2072.52541212668	2561.27580037162	2623.22560780945	1645.57807078418	1207.19416730622	2331.53640167364	659.809964280863	1319.55371060629	2938.87014725569	1881.65528679211	1375.67210198636	2188.91460012906	1788.74043695344	5377.91802010827	2602.76627837051	2559.72924494832	1176.90666741642	1602.17261904762	1331.41057881528	1965.63569415638	2960.58088501752	970.6942765356	855.48021638483	668.265499110115	1234.29415560919	2336.53121537289	3888.00317026249	798.753619192059	2507.50393700787	1741.45263157895	1806.28832210465	2144.1926214122	1078.8192261185	1481.87751581594	1916.11475362998	1795.2468401487	2562.03723636421	1141.53955576987	1663.35737738825	2942.99974988794	756.19770773639	1463.39638281839	1499.52487148175	1238.29370656987	1964.73688920637	1192.78179016193	845.390896551724	1591.51515151515	928.220068857161	1212.07427313017	3255.86458199937	630.887063655031	1774.59643920078	855.226557583386	1775.30460948957	3896.64516129032	1264.56662846708	968.582998905509	1218	1703.46175784288	600.379778187522	818.60782122905	1237.12051040536	1072.86519344013	1263.33404368673	1150.61059779878	2978.93732590529	2612.09015263866	749.024380625002	1825.08625670656	2821.62034597146	2398.21105465695	1989.21407814014	1153.3712220418	845.449656238571	2492.70050761421	1388.19383259912	392.828720367855	2041.43632773939	2561.95176764052	1744.94018691589	833.83032749528	1244.86473840919	4001.7229299363	2262.85127854805	2947.87846514182	954.432248318742	619.501641152482	1495.98533007335	2740.3192604225	1098.03512374349	340.851919561243	971.505896958411	4241.88311688312	1869.37011917621	1650.62857142857	886.140160806629	1466.82528648097	861.168428005284	1078.28032388459	1003.70499396657	1000.55854606164	2003.22120345726	1870.92012779553	1412.35715343485	2707.46708997377	923.668166264265	732.125452031089	2238.84685590826	1043.1313867241	1007.20719698639	955.610335579475	1185.45175114333	1962.9692919569	2207.03195322873	951.194921958042	1296.63563049853	5712	3511.16632772186	2303.38449062607	2974.27243486782	1388.05266538215	1570.79321950021	2114.89932885906	2993.26396181384	1947.2402948403	1057.62784636937	1404.05505108842	388.653334215603	766.21622843391	1028.53308097734
LTO1	1660.38516580749	2850.03557589291	1561.15239795093	3059.40503807339	1951.32302999738	5818.06563076073	2563.61522969028	2735.29996954151	3807.44566889313	14044.2729572364	5775.19168443131	6090.94902337662	2678.12747466771	2314.0853144632	2605.0179254952	2216.6166715787	13098.8250722766	4154.97819921997	2827.10694527177	2748.82512180209	4020.23229571984	1833.13367346981	3431.08256890661	1895.00121808511	3160.78700719424	1857.00511508951	1408.02943660273	1640.51271526908	1416.33101558479	6008.79488033552	1267.34352311807	1129.94936603823	3818.92232821938	1248.88472736521	1890.92206396453	2695.59278981895	1258.0806715506	4929.9278544542	2659.3857761769	2454.20186423549	947.458460579065	6438.92367344937	1408.46076132058	2207.3962956657	3564.90368929351	4605.08208240343	2889.80902091233	2491.21434240688	1443.21886657997	1437.80118492691	5342.06458607978	2684.41363326051	17164.5986437242	2784.19416877217	4091.79442699551	1645.93220295279	8047.33681803243	1285.29011716535	1364.25834640971	1110.83993858017	1550.04287755102	2563.34056399132	1616.35846703516	1846.52624471299	1440.83530482257	2604.14305254425	2632.99171440199	3567.3554580362	2208.9845237144	2247.93841693061	2431.83881067867	1702.65620380105	1752.15094041977	2221.69655225009	4267.53469717774	4129.0549640914	3174.20077976639	870.080377028775	1313.01174954586	2340.69364481162	3378.53582080925	3499.32644712898	1456.3162055336	1426.32496358631	1905.56618565548	2975.58260723717	2128.18797489078	2323.27134371712	2256.10008090803	3724.26563188254	2349.84810126582	1635.2194903717	2535.34408301828	1933.37111965917	2037.43361153263	3073.7738990333	6759.36523664793	2693.87610302034	3185.36479591837	2345.37714411765	4045.0117746005	2394.92386551014	2664.75262135922	6293.54653656585	2394.73779455658	1403.02660247337	1545.6193375623	2646.51299890084	5183.66003235852	2783.77503033234	1620.66116157804	1632.92613009923	2031.83045673842	3194.25724812606	2254.07193567673	3173.30958817817	2373.1795862069	2790.40340033925	1026.23177494457	1634.68750610489	2270.29872981964	1100.84050095617	3135.79327888923	1658.14522058824	1141.25115355064	1009.92441406235	2555.98009519063	1597.63698431895	2099.02715078741	5507.08722296056	3259.5225	5056.28901622652	1431.97532980833	2392.45750195147	929.413225706303	2401.76754930982	2005.48143361839	1612.45429754386	1145.88223896657	1921.22058202773	3046.82271293375	2225.55433791406	2936.3302571969	2015.7876583608	1793.18806384455	856.523407521105	2376.48385271967	2018.96659553371	3012.68968034119	1673.32797858099	1513.62430446669	1834.21934835458	3902.34248807698	1986.62672677189	4129.2113549884	6637.3567033982	1393.35423624695	2320.79878866949	2266.47559047619	2834.33474747795	3899.76212996094	1882.08356261828	3590.86542153205	1436.63102895051	2236.96071643199	2832.55588673065	2501.13085283739	3352.20267870317	1757.92971735833	3330.61417322835	2394.0466819222	1327.66354134136	2216.3315195718	2126.67657859734	1483.93282443704	2183.52241893099	1883.43651078067	1980.94229686787	3312.55215261746	1614.48352465162	2304.03250784402	2124.12550143267	1942.784853052	1752.62029100928	2224.83718567793	2748.08891966915	2535.47604575405	1566.91790068966	2045.38874747475	1500.70490766881	1780.44808482397	4316.31152281221	3815.36231211499	2259.1667952889	1985.61544304594	1181.33982435293	2122.12639154616	1963.77686732701	1804.95585552718	1977	3370.1581540057	4621.61791011916	598.551955307263	1455.76378589953	3160.27254099918	2833.05807139052	1089.71477228854	2607.71309192201	6099.1979041877	2875.67559635451	2618.41353693768	1009.39985844256	2576.56371148927	1544.05747497578	1535.07519826096	1922.46326967801	2119.46192893401	2793.74008810573	3087.1237789889	1512.60710760118	2462.69804807404	2370.76261682243	5002.98459535126	6019.91958273075	2178.95067993631	2463.53751734631	3616.03832140336	1209.0684327678	1462.02387311986	2698.24068215159	5527.255580147	1638.05239771569	1982.70201096892	2215.22742023588	2867.11728896104	2680.2460284925	2056.25178571429	2485.51508518932	3712.12300691889	4490.56276783355	1734.17384585976	3473.97894830283	2497.67681665572	4319.02008242884	16452.6954185304	3559.74043869837	2048.05792046448	2612.78570102569	1489.60341805758	1928.46189148703	1482.51427484286	2399.41848562902	1242.11192367561	1288.34810567295	2316.74206706237	1988.66836775027	3277.6715476915	1403.4853372434	1535.999	1354.25649901054	2116.62358598071	2326.18906730969	1608.99590622993	1940.12118623148	1533.30201342282	1026.58612840095	1666.57251154791	1048.65366931305	1725.13007920492	1149.42989774156	20739.9236044045	2059.63028837438
GPHA2	28.00646302993	68.5758814150831	8.49609059045565	30.7169724770642	0	0	0	5.16581187277729	0	107.507787217267	114.811817255851	177.34025974026	118.435643746696	0	37.029368500736	229.98009616821	0	0	309.875296926513	0	0	61.8267988826054	0	0	274.661870503597	10.074168797954	46.0315545368025	3.59760771416966	15.5640485887549	15.3677716682313	237.815055406955	0	35.4333364817638	125.556459816887	0	0	0	12.3557089084065	20.4411054595499	0	0	0	0	36.6981622736091	2.44506593577465	11.2703862660944	0	33.8595988538682	4.09778933680104	2.08983034121693	0	0	25.1101809020377	43.5030338870652	0	85.941846592346	3.58855679478744	9.92503937007874	40.3623472928052	10.2145966430437	10.3061224489796	2.13611713665944	37.3004652378414	85.285498489426	7.16833484986351	19.6078539823009	0	0	42.5349490638856	47.6354736539015	28.8360105329403	14.5348523070184	72.0060934326337	125.16617923406	16.3686262357502	45.7192600652884	0	0	0	0	0	71.0169430109969	43.1146245059288	84.7526427638244	13.4666609116834	10.0101683640941	15.8688415691939	67.202063661239	0	0	7.67088607594937	79.3797581728616	1.74490421742773	0	0	52.8866809881847	114.909247326097	27.1716609814731	0	18.021568627451	0	0	0	0	10.9473665194778	0	0	0	0	44.3747819657461	13.1880322262519	0	20.4671753583314	19.1368382314093	15.929837001249	0	0	0	0	12.4785305809534	18.5583002437573	38.8025226218528	73.0338375162507	24.1360294117647	16.583342981339	50.6452518043832	13.7418390231747	12.2424289986127	0	10.8123440241372	13.13	131.782566952406	45.1262392597488	13.9443817765698	2.44582427817448	19.9939025957113	38.3400862309397	0	40.3311754270315	24.1409663281324	139.169716088328	22.9654040173159	11.308060928793	0	13.6675919500347	296.258346891788	0	0	19.6622241646633	186.31593038822	2.07917711247746	11.6780314260302	2.09465511974073	63.4299721191537	123.887084300077	3.98280991334431	16.5678268281444	0	0	133.722459881011	19.6957484384407	0	594.374393965639	1.80481058309036	0	0	28.3789216442051	0	26.7365228181442	14.3149606299213	3.60549199084668	5.47692032172423	17.4122370648322	26.1964933494559	43.1614810431826	11.5428599616264	29.2862453531599	77.7946529260388	26.5916036285826	11.3153563087636	72.3886149708651	4.51461318051576	17.8100979653353	50.597464988648	0	16.937386975917	13.0358665591468	145.607172413793	8.84175084175084	87.9151166538721	27.3915089972919	24.8393424683051	9.24376650044001	30.1509103747705	54.5361862806797	115.493794297648	48.1968854282536	12.3286440101248	17.2448011674571	0	24.5102411200415	0	0	2.36996266361181	0	12.5913692061801	96.151303437224	0	2.60817788580995	4.81687704581995	35.7647544366488	0	11.5607388815814	7.63125605424604	20.6327588916243	0	0	0	0	0	33.7098916794805	0	7.89113874601211	0	0	41.9804988327919	0	110.939541778747	0	46.5488997555012	131.522005816147	0	0	50.5313469894475	83.6618738404453	40.107754422624	0	0	81.1563170798896	0	0	0	1.8597742491852	0	5.59318423855165	6.41009298079359	5.17185690539401	10.6906037762068	205.849596592296	45.6441764711165	24.4102508593784	0	7.11814030226797	79.3159399499156	12.522930092229	40.1075973327786	4.79191396452414	25.9904692082111	0	0	34.3468330382266	0	1.68657675016057	26.0521802258571	0	16.9217183770883	0	0	140.150685680332	9.25365081465721	8.63342229221307	15.7227986900994
TRPT1	1830.42440563207	1132.87081794192	1002.53868967377	961.260550458716	899.565507296274	1288.71660992239	1358.33419112339	1038.32818642824	1135.09351145038	549.485952249953	1173.2824064776	381.963636363636	574.41583306257	855.241404937094	623.943007768976	888.117073288896	2173.31320837091	774.404538922718	1165.21601378531	910.90621457841	533.372786381323	919.268505143972	163.384884233648	493.539007092199	1007.09352517986	910.033248081841	725.682041795686	1199.80037387172	1081.70397092656	764.546640494507	1911.54537409247	539.491113426526	1590.55916725512	1055.20854526958	1387.00696643445	1045.99002886382	892.329383532799	1297.3469642409	1187.62618308931	971.712852561467	1393.12867616926	1181.99163471439	932.339910156955	1631.23147815381	1569.72988570139	890.360515021459	1186.13469890969	2062.61389684814	803.162612223667	1051.18466163212	1384.10191582546	2033.64669186402	803.522201696506	1396.05190564855	1513.94848996161	1875.09483474209	1123.21648249007	597.981140787402	467.836298166605	1177.23226311079	983.204081632653	1187.68112798265	631.618724663098	1096.80721148036	577.054539581438	895.420974557522	855.527087163405	321.943566648382	1511.40568774013	1188.61621710337	1466.79365817627	1067.27344082964	1021.41710291131	1874.36353403005	888.580228708409	1711.61479869423	2041.31391040347	1414.29717624995	757.845707791569	771.525434449009	565.71676300578	576.489086070779	879.059288537549	748.303821475718	962.859521854906	1353.87276870164	1013.84265580961	583.701764489828	474.605937136205	1338.47509176717	467.924050632911	1081.32694178236	783.465483433488	349.985117413768	558.929248861912	1021.76856122449	1000.38638848602	692.879295860493	607.937422193878	605.008516666667	258.40370058873	1293.56659060043	440.55917592233	659.932686513356	671.897356974577	1146.05515255512	842.410567285908	72.5937645420202	149.685192199425	1153.7472894282	1666.08660591291	1771.89856670342	377.710557324175	786.205104007064	570.819159211421	722.694086458962	239.056551724138	330.831172376143	733.649667405765	574.010326968758	887.705361659725	820.601496928813	1981.23708155786	803.732193014706	920.373462546442	720.947075965231	575.194119112883	615.182057180286	747.756597140498	719.022679662463	781.2317175	1510.29757652034	531.101123595506	661.362107117309	719.069891959019	442.365094930113	1097.11336444795	808.992280701754	607.337681067331	617.606388561386	1324.59747634069	1701.52557351895	1076.1504650568	705.214991493269	943.063844552394	945.196756715273	345.003660251046	995.89047114316	1153.51715099358	2513.50736278447	565.538253770983	1312.6107322858	647.248431999885	1162.03962642178	1117.01875638051	858.293544920742	941.052563838604	510.764269988307	520.510714285714	883.733946223636	1378.70239069085	793.012737058263	587.340377469004	492.713289183668	571.006201117563	617.149338416602	1371.64787946991	912.219422635618	792.06614642217	722.905511811024	674.228805034325	698.856128436076	574.603823139463	819.233410519952	861.176367551169	825.310639636298	878.587360594796	752.009791974847	906.013923630994	809.042318398442	933.98969072165	489.83553008596	1083.44762622457	979.753212846774	1264.90167051269	1223.73044335674	842.988210135919	2042.84689655172	704.392817059484	650.162955719333	621.444860376059	1782.69859104509	1280.25934936932	443.646956163739	877.534336689742	1138.44542915078	1013.59510567297	676.314185698272	810.502780736957	923.997	604.587990147783	300.189889093761	1610.80893854749	327.054847578429	664.593174191097	1129.03030261055	948.69286058061	826.568245125348	889.388659061192	385.350163665596	1024.17251341312	1283.2676124886	1248.55979921079	1475.37617048757	998.623467078728	636.800882302376	946.426395939086	1388.19383259912	1064.20871517837	1022.66238894373	1260.74994881257	1074.94205607477	1951.741649847	1316.91275116971	501.783439490446	1170.33439428978	1107.80146142272	1289.01181876258	1150.20804707311	695.024832518337	1681.48387182668	1263.04040190166	384.056100548446	955.202202358783	1270.7560296846	983.513634874537	919.102344642857	1584.24570212502	1268.44017227394	548.962351387054	944.481739364419	633.916428006472	1028.45515979941	1398.11873560131	1001.17718210863	914.506598593219	780.950392714496	568.7401208942	1000.11638108902	903.756976336931	1031.74156367312	701.260276375518	670.886503023832	1005.38527439055	1374.39157762214	1608.76029301479	989.527837717253	2523.96911876833	924.999	1072.5605394631	459.38889188628	1313.40617998317	576.810935131663	1391.49138781753	1268.93959731544	1603.80286396181	1374.29677592138	811.891991404279	807.775040181446	604.571853224271	597.866652091328	1153.00654750718
NUDT22	2084.13095329691	1736.69791201326	1742.40374656242	1209.34346834862	922.493011684246	1140.94879622092	1332.80804859559	1574.82357847552	799.290002862596	784.093541050224	1692.57625592582	897.600903896104	595.894137056033	325.045491907263	1240.28203471633	1963.42815847164	1240.31091030138	2441.78934765904	1429.04511504867	1335.47132022782	512.77963307393	577.657544086322	0	540.099290780142	1037.57663309353	2989.38870076726	1096.50953740566	1968.08389166351	1475.98801382549	2017.10455419953	2053.03028047383	1289.06110217736	2232.31200946328	1776.41687182096	1584.04926725776	1508.94190816059	988.931821242522	2572.06815432873	798.327373722723	1042.77066097069	1964.08190111359	1297.76289090463	1515.28348511636	1196.95276544037	1910.18575673053	876.220688412017	2281.96639007321	2050.34543553009	1744.81001508453	1154.36167540834	2271.87057272598	2390.03701723876	1434.3258176427	2685.64002291166	1981.55871644219	1421.63700483868	1611.91332391781	2052.5105480315	676.986643229323	1980.94992442456	1313.78120408163	3062.04274295011	1104.82237346108	1658.10677794562	1177.7179899909	1514.88754811947	1690.71229046785	499.269870543061	3729.14957529841	1945.01082983012	2622.34487546489	1258.18042025243	837.404197698037	2573.39787012539	1162.17480111344	3097.23127094668	2073.07921120219	930.549283540427	387.743825448102	1467.84522166661	1109.79792485549	953.274350927398	1226.38112252964	593.270566484399	1479.06020125632	1343.98522490001	1748.67052312656	1496.52083561317	538.670860302678	891.26329837441	860.796151898734	1269.5151804747	1409.97334270092	857.323543616766	515.809797040971	1178.03601074114	1918.24315304445	1514.28054816335	1346.49489795918	705.544411764706	215.15420941968	1638.99112428669	370.137504466019	779.135187480428	694.782826683546	1202.2624990387	1421.48818667875	108.89064681303	751.679986914504	1046.64135735687	2107.83000268961	3096.62726130099	366.903888734976	1227.94552511224	907.175012519959	634.66027979737	437.971161931034	639.920041334399	834.094167405765	743.036183197965	802.757835343966	1244.16839673849	3554.29270697171	1565.20219852941	1617.58902442875	1264.75940461217	1113.08896087715	553.969912187223	1771.13671515053	2043.83576619461	925.665	2730.85383978437	781.411165895572	635.467390158219	750.868053399565	679.792688254185	1535.77408796574	582.325174736842	1133.50056811047	598.33385044276	2918.74184100946	3989.33912172396	794.131194846349	630.318883992901	1457.31792574601	1906.62513584037	207.651774058577	716.684594722527	1387.7794437661	5034.66070950469	663.286607359886	1716.11708093685	874.851562655793	1727.81214293467	2008.75595823666	1350.96115698656	1446.15424356556	1058.99119827763	271.01101547619	1483.21464088021	2048.19633246063	1927.66417249386	967.149132221296	1215.00931339993	527.568943675406	883.815651940359	1566.97242943454	1492.46404155067	840.512725768647	841.347496062992	549.837528604119	858.589414235099	1116.47512805948	1698.91880169287	1950.33989920691	1113.23958613909	1510.85689739777	1054.07087035607	736.965401163316	1637.89216801537	1045.82127297176	750.07363495702	1618.73012057272	2094.07958336995	1015.85931507369	1392.17699117898	1675.10885285036	3211.17494234483	1237.84217059484	890.457459447928	780.659718392131	1536.21970645075	1602.88066588442	726.253592742918	1202.27253681561	1727.0018048916	861.858165739711	1637.948418488	1434.19263042685	930.624	671.991153227897	791.534028676005	246.462569832402	452.688938339155	819.613752928513	1867.74914544486	2418.54822109511	459.33421448468	1000.28316641006	505.815441704507	1487.83004127115	2191.44907895294	1469.80151276725	2186.37775330965	1955.55019171337	1901.96141702979	1946.17258883249	1301.43171806167	2783.65430746225	1287.39585192498	1412.00960376757	1383.61976635514	3028.36127352041	3335.52207868992	1194.67737420382	2131.51477599236	2899.11642454327	1193.80103868491	1250.22039202076	1267.07228728606	1678.91836029551	1437.92499607756	535.310340036563	811.795869646182	883.030728200371	1276.40312726886	955.219223214286	1201.99509519756	5897.68967798601	545.075385733157	1464.76117807458	591.642587345799	1472.779404995	1527.34529516805	1329.17548881789	790.900775644576	1176.59744597714	931.2905667567	1277.90070180369	1432.5333497107	1501.54450641283	1792.14817232518	823.583069253009	923.162512425173	2896.20934975504	3185.25848037505	1162.18049785906	2144.94144281525	971.001	768.462183678315	446.538882975854	715.791804751894	721.915565831728	1609.99408833418	1533.30201342282	1897.11264916468	2196.26058427518	1395.80374795222	2028.87993437704	1230.34690501519	1336.0199413644	1972.89546940045
FERMT3	2102.4831884281	757.077730822517	1471.94769479644	1246.74951330275	1417.49585510739	525.032692931343	678.3170741655	1110.64955264712	334.514312977099	1361.76530475204	610.231099773329	443.350649350649	972.652724269742	1710.48280987419	1225.67394884279	670.367514362654	365.604470779396	57.0875140872516	2020.55885307765	1023.61935729139	239.098832684825	1020.14218156299	28.4147624754171	677.44979964539	693.194244604317	5480.34446803069	3081.4037077251	1494.80600523749	1341.10478073914	5420.98145596859	1977.78138249904	978.819312696702	535.433147575934	1109.97119735504	1050.23369221026	2069.24114405668	2254.16928572675	2725.66938519448	660.247706343463	511.977739521633	894.8285077951	654.727659230203	2030.97057153166	1084.43069518515	2349.70591921351	365.158260944206	1367.37304891949	1368.49212034384	4501.42158647594	1627.97574597765	2208.8749752557	1900.6774850883	1983.70429126098	1724.30207043277	1394.94799875576	776.083522011082	3129.21973077625	2930.36787401575	616.443122290115	3922.40766457796	1708.75304081633	1841.33297180043	2790.07231309285	1166.22960725076	767.008244767971	2052.28653816372	1191.0287279668	693.59243006034	2160.77824810866	1562.89493866974	2372.24246650989	2942.26938843501	640.051496953284	2256.12350984842	909.630282047583	4083.30141458107	2945.50374279805	2092.89604204219	1180.82935865198	2539.60455506132	733.85549132948	1350.71440628759	1827.58102766798	3392.17078104373	2356.66229287936	1911.94215754198	2618.36062212162	2609.36012901782	337.038998835856	1016.24960671211	567.645569620253	1936.86786341245	2167.16929314103	2246.56946804115	534.503034901366	666.372180451128	592.568963480711	1608.95049668866	1773.55484693878	1230.61568627451	273.309949957948	997.453537772476	9.17825242718447	1071.09493622587	447.473606483654	1746.2804370357	3187.61656366108	71.0156392258893	1262.56205594298	449.664457252894	1351.0406347338	5819.47078280044	1051.26855249612	1006.27874366827	1476.16489544907	1455.62875666028	669.358344827586	1189.41486478582	2231.5133713969	1478.70587384297	904.717136883169	725.749448944928	2006.09966454212	1906.74873713235	2367.27013766827	2976.15332662228	665.497632693745	890.633649041822	1702.37554634386	2068.76182328492	988.0325	1061.19646019569	293.320555188368	1141.44725113921	1107.96084383732	1054.67836192377	1604.38809613211	1127.79789473684	2251.42855766193	1174.86237304964	2286.3596214511	3196.36668641006	644.557588264382	626.160416118189	850.126952810548	2490.97160399079	197.774058577406	395.391738894899	799.594931338067	2840.43557429719	251.580430609773	1833.45326949303	1057.80083546907	1387.85286436485	1695.82936890951	1035.52659465961	1544.12311716574	2272.81835350784	392.335341666667	1084.31472903516	766.164614255342	3270.73521548311	379.836890818278	386.23126959192	530.22004389488	696.268498035953	2686.53791565142	1459.10825125454	1333.48407555494	780.165354330709	295.650343249428	2926.86731531349	935.285876625273	3753.2454286578	4536.06612677638	2752.97210084789	1724.95985130112	1130.6156225251	442.560260389982	1391.78882597792	941.050229045271	957.097994269341	1358.02145403165	795.7601311851	2642.37754293455	1558.24171895773	1570.82192037719	3638.00606896552	1081.64085297419	1210.36625718819	1227.48199694114	385.965167584433	931.307163977706	512.565476371098	867.623624292007	788.654324095533	1137.73713793103	5023.0435779314	2167.09668004378	906.003	1198.9592947887	194.567520708919	176.04469273743	433.703167440961	904.030899765719	2253.85508790623	5868.43455311857	513.860288300836	678.126250310586	404.617671848875	1624.58795955427	6216.01553754778	610.148823112477	2843.91221246367	1910.59347336441	1881.45594619474	3439.1269035533	3383.70511453745	1354.18773421355	5012.21224086871	1208.49793121479	581.646728971963	515.554398072791	2323.8592088473	87.812101910828	1469.31745914772	1180.22163492624	1269.6431835241	2211.62292391983	2035.30890831296	1386.80798537785	3732.11638224528	1370.60877513711	438.481688392303	348.214285714286	571.967966743992	445.482142857143	371.744442728242	2837.46831406418	580.182959048877	411.897836617715	528.265786298196	1562.21222908982	768.590499262682	1896.08945686901	205.122975385395	545.630903519069	1359.84266221275	438.886875753385	1647.75477060731	2564.70369029202	6204.80884150319	1530.40016498761	1181.16225936388	7087.98156293416	2866.57910936776	637.324557281711	2974.46192155425	1002	1053.70349009176	156.707425736909	731.863225481147	1086.1554271034	1370.03511867976	1533.2491409396	1788.061575179	1372.35727813268	1840.60732801447	1149.23307438444	3251.11598621623	1426.67303378821	1895.90747538115
PLCB3	12788.951296453	11336.9647155415	8285.81234834187	8244.79678899083	10329.0758398998	9852.52737644368	9783.7479702745	11961.4373914158	9373.9179389313	7225.20418365269	5273.47977066944	3478.5974025974	7328.20545682682	3433.18335410462	10047.9191426747	10664.712864012	8257.1070112033	10581.0466327806	7129.25426285038	11363.3250000438	10175.4945525292	5523.73637385382	5846.33737931706	5005.2304964539	3313.38129496403	9328.68030690537	5190.73200091152	9992.35542610622	7940.25878836312	9772.02791285159	7381.29766908674	6658.43155441257	6933.12283826513	11421.6307222787	9404.70550981634	9033.55024927841	7187.92329679875	14134.9309912171	5934.05291490735	4717.50655917515	10513.3576837416	12760.46727139	9501.07123904023	10904.8570846948	6256.92617471328	3838.69356223176	7594.05763600655	17065.2378223496	11688.9461321196	9042.69588644566	9238.41102070459	21814.7716292645	5039.97202390899	10187.6195720982	10983.302392027	8167.07972465446	8415.16568377654	6538.12216629921	3819.74577561911	11422.4726960837	12047.8550816327	15262.5548053145	3876.76168705298	8040.63746223565	2659.45222929936	9224.40597345133	5300.92802157891	3627.8535715853	12162.1597690003	8084.42038583357	12766.6630632838	11265.885119686	5224.44211238998	18512.0779087175	4753.91673389718	12852.8241284004	5060.93386500445	5076.0321226674	6062.76566233255	10612.4930853116	6851.65317919075	5214.87159953301	6792.94861660079	8498.00279029469	7578.36679471505	7585.20507789234	11492.567705334	4658.06304120474	4457.16880093132	9311.49029889879	6106.0253164557	10259.3927451858	12763.1769292565	6653.05042245601	7040.49696509863	10560.4124597207	9350.4561077266	7173.31849910891	9239.56760204082	6102.87677745098	3440.413372582	7784.79288518548	4433.0959223301	6010.22465020933	3035.15736752521	12030.7674215117	8431.28047122791	1843.25036924086	5463.50951527901	4197.85141564079	4464.88157704328	16928.5799338479	2580.72474745507	9930.42271084561	3597.48818944872	5151.00133861781	5919.907344	6537.85412076664	6463.10421286031	5124.51655857818	12978.4364239426	11006.9808132684	11773.9869544815	16522.4854724265	9326.0595820484	8182.18729886696	5543.85048592076	3966.5469955505	5285.94818987122	12109.8253070337	5320.9325	9451.93121654691	4158.55651024455	2484.09201076893	3133.09845451723	4716.06177476341	10051.001067311	4146.31578947368	4344.97954290371	5230.54270442868	13484.5514195584	12885.6794177158	8002.33589926572	9365.39388291685	11021.546148508	9353.23561013047	2008.50543933054	4870.73198351154	9190.98871242687	10250.8880508701	5734.37047621285	9313.23706907797	8692.81874692402	5503.18438105777	10510.0928074246	9110.67767677511	7654.33599460273	5687.83123957852	6030.42142857143	5259.07178632037	12333.4757025767	7121.2543787832	4856.98839092632	6470.24594037894	4718.64465099349	2529.62483539686	9067.99629395347	6252.68846971598	5350.64328691576	7522.51181102362	7441.73546910755	5429.49347789029	7758.39534360167	9123.52418379686	10040.1826140927	13432.0413753459	10125.0398899628	11135.0079888137	5022.016184684	9519.04349474736	8201.10216898252	8259.48481375358	7772.62358703843	8261.18380189812	5644.98188879288	7878	8599.32664018383	18250.8789302069	5452.41301907969	6415.75693359846	6561.97837416373	7279.83806186479	7868.75392255793	3553.50015131223	6903.7853996224	8114.26400508335	4124.48498331479	6682.12329225276	6006.9390733309	5214	6315.47212859735	5925.97077359166	4242.67709497207	4230.38335454708	5278.37396314823	9573.63771976558	9323.47138996282	4814.94289693593	5419.79495080201	3778.84245088427	10792.2855963681	10327.1617654274	12615.3351728901	13349.6131346464	8381.02872505369	6042.37200821004	11130.5076142132	9023.25991189427	18491.5192187705	13422.929911155	12900.7755457372	11920.076635514	7399.25513379777	8040.51935346661	5757.96496815287	28064.4754270243	8224.014946539	7411.81795788485	6488.24718833699	7552.15770171149	13468.5193297801	10773.3446157455	11327.3230109689	10286.4560310366	5508.11914424861	7571.64825264295	9064.38928571429	4996.96597996323	14460.8503820382	1273.54062087186	8791.5290598968	2772.13760238387	5300.35661017781	9989.79541684577	10722.1341853035	3869.55946273906	4633.98637316149	11729.7304632541	5691.93554350961	9530.50404716913	5415.82099066742	5775.112938352	4037.76686599658	6452.45889862827	9392.20069990431	11407.2680272979	7365.17415943059	7964.6348973607	7467	7861.523801915	4334.14099401121	8602.470667648	6242.02055234425	5311.58133617653	14011.2080536913	6027.89212410501	10907.2555282555	8745.30783587396	6306.78085561494	5536.76465288629	6459.95607179286	7947.87604807848
MRPL49	864.201431099485	1857.03486872045	2565.81935831761	843.813302752294	1444.75307547312	1454.26770799353	557.614035905473	1066.74015172851	533.719465648855	660.403272147539	1267.63412879261	521.78961038961	559.608416703139	1041.89661979118	979.428648312891	1448.38528650617	3838.73410229761	414.504993590045	1311.6639280862	1002.91924359192	792.408783268483	741.919959570242	760.094896217406	791.524822695035	1577.63598561151	1743.31140409207	1908.95564402622	1985.87945822165	1260.68793568915	1360.13231538265	424.454719144058	1175.63755869676	787.403540335143	1980.85350966429	923.008233058898	2104.38723589609	689.998883778269	2147.42467942284	725.659243814023	1360.9230319822	1705.43786191537	1317.20584898259	919.686503337543	1097.63285906308	806.871758805636	1090.9801527897	777.328419562479	1264.09169054441	1820.53716202861	800.405020686084	1327.21627510005	739.934527116679	1151.48115279344	1854.81117209396	2097.93458570311	1625.76191198741	907.904869081222	1513.8191111811	638.458948086191	1059.76695536495	1564.4693877551	3238.34930694143	1218.48186443615	1612.49093655589	2021.84676524113	1056.65635785398	1180.54639857695	447.269884805266	2204.17807447018	1444.88599193781	1420.16967394591	1740.07721926921	1685.4759647935	1999.86140363908	1134.11196061984	1228.42794124048	1291.70278562875	1686.41733370347	951.70440227653	980.695221959903	1142.46938150289	1058.29169977172	1392.10176284585	1089.38773157229	1615.999309402	1626.44965325593	890.435964539847	1198.10911189596	836.870126891735	859.263829050865	756.860759493671	1255.9659377519	1772.12821302804	736.635342366122	1168.14776176024	1798.14503813104	761.79198170961	1577.89522901976	1346.48987372449	1091.59344411765	364.415475189235	940.305313459174	76.4854368932039	502.723591035043	778.630075277041	992.247423406967	1038.73946533756	345.609444232661	1760.42802130193	866.787407730908	1096.07201169293	1967.3328985667	556.335039285555	2157.67851059139	1261.11209593221	1199.70014961023	1171.37710344828	1236.68039930589	567.705099778271	769.509385825458	1404.2447184443	1776.29325780037	1404.23247130501	2413.60052757353	2019.36403942701	1324.22437806167	1046.34288562173	618.24266442994	1098.85589627374	1859.72497420894	1089.5503775	2188.28420386758	970.2141440846	1416.35077759159	2088.94672027321	2266.80870678877	834.634184873534	543.628070175439	728.333579770509	617.60840030858	1436.43028391167	1551.20865316961	1292.8845301717	1254.40526685892	1634.64673074254	1295.86953184958	405.212676150628	939.055379875386	1784.91923213554	1543.26188219545	1297.40651818594	1296.25915268307	1286.11824352081	1474.11508924802	2366.04427842227	1364.11040391547	1194.54031430921	710.714431538907	517.384523809524	1627.92269154144	1921.45025210958	1147.14579167058	327.749998660698	972.794709096287	661.99384308795	585.611540312382	2156.79804495959	1122.56127979674	1036.58501585551	1472.14100787402	877.937299771167	1275.02595551334	1325.81747936508	1800.41354292624	1138.38817313118	1342.81937553587	1338.37848401487	943.908455502604	1925.99186281306	1626.58529822384	1024.03759659346	1363.41092320917	2285.88303278071	1455.82706080974	904.672820822458	1361.36576709642	2609.34595625588	1801.61927668965	1927.50168350168	1862.61668579366	689.923632869289	1081.46675669697	1712.40774420651	1283.56517374663	761.030169288861	920.577935587696	1582.79594104561	1394.89800800269	1301.98536227654	1307.997	1382.83103863106	1132.75264881526	466.580051396648	845.823084904409	2254.70524916102	1716.47643580181	1054.45929436156	841.398927576602	757.894762770198	911.856500720422	1460.93494593479	1968.71947690097	1985.87803454721	1098.90087181143	1209.07967104919	984.144405979117	906.43654822335	555.277533039648	1325.59980264729	1302.88354886476	2426.0705652697	309.229906542056	1859.67573409727	849.461853253934	430.636820063694	1730.41568359557	911.991517878271	1134.05393212918	640.151695857564	873.287856968215	1421.7678663922	1149.03675517419	1192.98411882998	1483.30367970205	1564.70315398887	1252.06120796515	1567.37264821429	2236.96573798786	2158.15387063125	374.647291941876	1460.6474468146	915.660696250206	1366.93407315112	1219.59714919677	1924.05537806177	912.372037630614	1174.01410345289	2082.45905762016	1353.45527166237	1567.87746178285	1889.42990196858	522.207712316029	1286.55403265282	1138.30164035419	1444.78296767056	1248.90713104561	1478.30306209872	1195.56158357771	1626	1287.07406172282	795.554226893793	776.218572480004	1076.03765317919	939.410969320614	951.704697986577	2472.24049260143	1704.74306683047	860.075492377827	2171.0615309026	931.537266559098	975.576719020077	1437.33108785282
CDC42EP2	494.114026313765	671.708987566508	450.292801294149	0	548.247446152728	346.672304423567	168.866950611362	338.360677666913	439.754770992366	0	14.7714053105062	351.27012987013	0	0	348.046440412117	170.498435550747	1000.64589561688	2343.0701434072	356.568834819549	777.490657897734	99.4497875486381	306.151664877453	0	179.257092198582	190.257841726619	325.731457800512	399.767804721116	325.117607933369	482.132721150056	376.510405871667	1866.79399923577	358.43062824685	299.214841401561	448.415546286877	374.891019632679	741.604863290475	287.931865035293	469.074604140527	973.671176354742	235.091819168097	872.11740935412	199.035864182398	10.4348324012268	719.700504704543	321.685099840192	370.040592274678	1000.03703937552	275.650994269341	372.515686345904	430.918836698249	350.765554010562	1010.89917668425	204.468615916593	205.650705647945	397.435196073934	370.66978865117	470.353933371187	454.070551181102	0	253.871031317048	301.88693877551	221.327368763557	265.340589515908	484.019004531722	258.060054595086	470.588495575221	582.634246304433	411.525026330225	516.090715308478	267.532161819752	411.818600825134	387.970507001352	482.707515233582	316.044602566002	148.042532426478	220.0239390642	302.319860658084	0	0	556.543086829103	492.156069364162	725.486809975086	1601.27954940711	539.522921008736	297.717572770268	225.228788192118	474.302042457018	47.6155421924305	263.669965075669	243.734661772417	92.8023797468354	546.349707568294	385.73899572988	0	44.763192336874	114.235230934479	385.283946916914	0	555.298515306122	0	0	1101.07154677579	165.20854368932	0	0	300.112642240293	297.993292251926	0	68.3345442649549	248.498779008178	492.353203113404	3161.62293274531	0	162.663124966979	151.333451511865	249.770335179401	173.859310344828	0	91.7062084257206	166.367929215464	0	0	455.202816212989	342.731617647059	633.386274747135	313.85607326291	317.465928233242	847.788208153927	0	652.559200946092	170.69	1901.98310920119	0	127.491490528638	244.804997826762	210.983157903419	323.383881170965	1986.54596491228	284.690650073163	187.092489043026	457.271924290221	316.218998970429	593.805126139137	324.522755605293	322.555170020819	308.348426707598	199.971548117155	680.049078915546	500.075901254603	732.214575635877	266.134670397115	266.25911651349	401.909856445133	131.93434200784	614.985641144625	298.710743500823	337.983667294147	137.344346903975	107.853571428571	343.027179694768	730.712267066149	313.680593769713	197.923156182309	931.477180417599	99.0758506873161	96.0488829368558	0	445.725465948486	233.944574658762	289.331598425197	281.228375286041	288.147350430298	363.169515923643	528.580935308343	697.799885259618	0	254.790334572491	684.592945749141	526.354202224164	735.498160069633	374.30210667862	379.227507163324	0	372.581333098226	482.136306643963	158.788002899221	365.00426365611	1477.80413793103	437.142056116723	296.457951507243	0	0	157.065458492226	34.458183285452	74.3675267463814	409.006423302998	11.3306496106785	533.351229756866	166.699744618752	348	526.970184080892	96.4082065112695	0	114.374398145906	0	419.712306872669	1331.59940130212	0	226.911476065465	74.6615942102092	0	457.726914526602	454.809743813752	754.041866968033	800.377729820334	711.576743481821	2292.75126903553	902.325991189427	992.838164793865	2509.9517976308	734.875638612674	758.34953271028	1558.59196562276	949.784882603147	3907.63853503185	513.787038239272	372.076445326372	537.778548299921	1474.86201213001	1155.47370782396	447.917336415329	607.16842199065	751.314442413163	324.590552451893	327.864100185529	418.515698323033	192.063764285714	423.618223214876	438.845270135699	0	120.683442575891	183.635249522706	435.187174309336	364.447198645492	665.155452609159	258.540416892008	261.178773722398	569.037319679179	522.044286844694	267.456616450154	549.873447608644	1430.56078860707	0	488.757684015696	295.603764827067	393.748538115072	373.239782739803	268.568181818182	373.761	390.129591969095	173.880842256022	633.295787705908	404.493388567758	368.586245835427	2273.51677852349	676.868735083532	577.503855036855	305.965231182028	353.974764531387	505.326448237072	248.536802592657	641.843949526583
FAU	11034.526429176	13907.0872586744	23629.3016619035	17927.8724490826	11835.3717617891	9249.61902092443	9910.51676121779	10682.8963699975	11452.4169847328	12354.5321101951	18144.9366645811	5282.69350649351	19583.3336935162	5339.14991367871	16105.9238293951	11672.7156255173	37110.9323132296	16572.5673911749	24407.9878392479	14914.9368293439	8909.49688715953	12107.0213784532	18476.6992996399	10955.6347517731	4111.21299280576	14053.4621150895	13571.0581091406	15613.5994914577	12139.9553052207	5066.90799673254	17247.5218418036	7847.7444665948	10255.9823927772	17717.1705310275	11480.2267257758	10000.9897344529	14085.1884547771	15036.8977415307	12941.2659105516	12994.7473228804	9716.75678218263	11672.9401765139	6472.38174273859	11173.3224908074	13966.2166251448	14563.5503055794	21169.6051016373	25655.6832851003	12440.7900795839	11272.5114232387	16315.3383365453	7998.48887346212	9875.4754319014	23285.9915481885	22698.0346921124	11458.7774554636	6281.77046355381	11150.7767697638	9209.95562601042	14282.6108291191	23174.2644897959	30743.3673790672	8004.50577120298	20966.3449758308	8161.13847406733	11080.613971792	31456.8120769731	5133.88041689523	25753.4938265473	12285.374660524	16787.988912155	19900.2414584087	13892.9436743399	27548.5409640004	8471.9356029642	9446.73925353645	12956.9287670901	14857.6604873281	7657.76651245201	6620.25079820179	8095.17919075144	10425.5671243192	8687.59683794466	11848.8308187707	11472.2113973456	18724.017422496	8182.82281449803	10727.3713393545	7797.7526193248	5453.04667016256	8737.13924050633	11016.906721451	17247.2335321065	13689.4195448658	7917.24286798179	13098.9435306122	5391.71988121772	15547.9562960295	9596.28826530612	8543.45028333334	14058.1535159798	7283.46728904478	5577.30582058252	9097.39666800873	11069.1422877988	6696.26520569054	13350.0509469869	4683.84121951948	9179.60711292561	8487.41663064838	12635.6002096633	11869.1103208379	6473.20937014865	10885.6108806456	11288.9444882184	8690.77928554555	10218.5809655172	13288.3834545419	5498.00554323725	15770.7828992282	12198.9754415046	9690.57074219087	15266.8550962792	12489.6011452206	15783.122057446	9541.13644487168	10015.8394911538	7972.851279274	15141.0818354022	22923.8452444947	6942.4875	16091.3450173464	11394.373677462	6418.39972630111	8222.84165662838	14490.5809062418	9062.91511115421	4227.39929824561	7186.06649226343	5504.14233456137	9935.72117413249	23581.6597564805	8580.15708128201	8997.14584654189	18417.5393837613	18603.6884113584	4750.97238493724	12178.0680291613	26321.0548471839	16328.9320321285	18641.8708028163	13534.7449985176	19773.5443303525	13373.5144288291	18152.3823975251	8881.63225287355	13038.6908405238	11939.1842352464	8997.17619047619	14860.6351067767	18509.8201551659	9329.35252660824	8648.32328261246	7948.38580792994	7488.9659454265	9159.99985078468	12535.7378130579	11088.3370596096	11209.287191507	12525.5881653543	7795.07368421052	7724.61227408573	10023.4264027814	15769.7388700121	15949.9163130925	14457.4032447871	16587.7000817844	4781.77799985385	13370.1861272415	21038.0733882296	11657.3884007172	6701.94100916906	11665.6037780708	15664.515183531	9310.74061353111	8024.08707984066	15039.0642742022	17053.4251034483	14317.7418630752	9468.25360986236	9984.20502951289	15189.6362416615	15896.898110883	7869.38545417864	7880.47891755821	14545.6184361153	14619.5159810901	7141.80735157941	14488.5071141919	27234	13237.5727249157	9286.4298098357	6187.97094972067	5021.95088419342	9836.89989235737	13665.8327117741	9541.41754946398	9350.09610027855	9689.37954169501	8140.51979899719	19870.0294568716	16405.429647483	16562.671107887	12255.7972231191	10359.699986381	4468.46073661042	7251.4923857868	8173.00854185022	4832.50749456165	5704.35636722606	19335.8067774512	10786.2336448598	28481.7527443193	21231.0474806465	9295.53821656051	13358.8612970027	13521.6073695583	7307.92219653649	8898.10650741468	12057.4427237164	9298.10636054657	9516.30440577688	15715.1913839122	13951.5418994413	8133.9646335807	13854.6134299021	15298.7969875	19073.6266319963	28065.0567620344	4749.43494055482	8752.17313985157	7662.36945268717	14640.1373102631	13188.1842426284	28930.1805623003	8440.55617008742	11926.2994379101	13765.2214222438	9203.03054953669	9142.50344286758	18284.8320129791	5541.00429761356	8853.18700094579	9918.78198551891	15352.3264792095	15463.7080857379	12506.8762797522	20546.906936217	17236.981	17956.5442324101	5246.47874658911	11820.6999751955	10392.6791881824	10293.6776840743	4705.65100671141	20062.4099899761	18247.1416732187	11720.6342026404	17857.7455499594	8581.17875630526	12695.4302138547	13232.046641176
TM7SF2	1608.37116257598	4742.70521563189	8808.32404367754	1167.24495412844	2044.46189925441	1798.6740818476	610.31536246971	1505.83416091458	1247.85114503817	2032.40912025023	4002.6891032846	1316.4138	756.506193986475	2160.09543418397	1221.96916052429	4102.94522610834	15682.6308558948	0	1657.6163503357	4929.47939306556	622.270038910506	3556.66958379406	3800.47448108703	849.727505319149	2489.40004316547	1715.96339386189	2569.64383855444	3523.85495722532	2168.58817602508	2101.53893368771	1210.14749713412	321.586955517947	2948.83706572274	2651.37976907426	1599.04939835339	1238.23720808187	1123.19367171425	4579.02572145546	1330.72005363779	1909.46799790976	3305.60178173719	1075.76706987007	4327.71100883998	2847.77739243206	4185.95288204621	2186.45944377682	1055.23339857704	1495.46561604585	1540.76879063719	2434.65234751772	2085.63776392164	4236.24405785728	1603.46440903012	3365.55289435386	4323.68671752531	3179.84571961842	3376.83194389498	1176.11964661417	904.48534444092	3253.35158445859	3848.30818367347	3274.66543438178	1835.1828897018	1430.02162084592	4254.41390172884	4209.15701216814	2482.70794817462	2331.42128359846	5413.28685552371	2756.05467261733	7014.70751666483	3178.98191669963	1608.13608666215	3291.87051385578	2148.96444886118	3386.07984113167	4550.60750494914	507.266937958861	2317.60673249872	2057.40316771151	2147.26992485549	913.471443103352	934.147802371541	667.683386831037	3063.66535740797	943.458368315873	2503.75055869504	2183.10319939147	1907.59487776484	425.502884111169	1511.16455696203	1308.88401253918	2498.70283935652	1053.28854383572	1159.52674506829	1821.4130622986	3979.01658210069	3402.28206229882	1336.44642857143	1730.07058823529	866.314970563499	3618.35458934618	1425.68548427184	1651.55928876117	930.52615415561	1170.43930473714	881.672063434527	1005.26582637537	2687.82540775489	2129.99249267461	3327.77866642065	5502.43991179713	757.283627605958	2986.94150061913	979.690285522478	1836.43024751306	612.851895724138	551.385287293572	943.263858093126	894.296771390088	2502.28057591665	4124.56444165621	10697.1247750645	7474.93072242647	1662.47806096136	4917.05961328002	2186.91748766509	1279.33076974777	1651.13157518797	2888.69971383933	3472.885	6176.44083532198	2891.55229742234	1358.57920389126	870.713443030115	1234.625984523	3306.09217883055	740.808421052632	1110.29116286325	1518.87114322552	4960.40879432177	3215.15865018822	2391.65300176291	2022.02848058398	1718.34433032616	2087.90176515733	971.292574058577	2935.78366129463	4550.71254833263	3402.90227576975	1869.17814494013	1716.67061962645	1862.14630679439	3417.60182338223	7910.49700386697	3867.31041726228	3486.72400772324	852.925089157593	754.975	2843.05868448019	3232.07034917327	955.138023272981	566.2383279791	866.309079883372	847.097111548033	1159.69395939105	2453.83075816894	1532.17215593307	1981.84809596029	4036.82128346457	2311.12397162471	1971.69241120479	930.310951749607	3269.79866989117	2133.4124040145	1396.6822077368	2905.19261040892	777.946529260388	1635.38362315783	2605.35796125374	2378.2273070372	1997.71407507163	7441.65111567445	3824.70837618735	681.571183461254	1435.44566338233	1716.39126959875	3940.08662068966	4600.27159820426	2815.32827052051	3987.17824038761	1694.80553308032	2294.76272279261	1570.00097594341	3108.5650969163	2986.33953826776	3625.42814238042	944.023645438697	1293.36296169281	2763.168	751.649436868032	1776.12073093541	3776.15865921788	2689.9076231994	1098.95623124169	1317.89664358018	814.084240811944	2245.63231197772	4033.54840449402	879.082469300663	4379.55674783326	4580.63224128571	3058.4551283964	2370.77688085244	2727.65072547274	3098.37398983864	1426.30456852792	2117.01294713656	1272.76505399185	202.199407699901	9688.21949769352	1457.79813084112	1549.29357380038	1135.96001701404	1568.07324840764	5717.53915810513	1609.39411392778	1278.44438717188	1823.3998304588	2725.51673227384	5981.7556761952	2328.07447001351	1243.38939670932	1012.25698324022	3504.75191326531	4814.67260230915	2586.14107142857	5297.3912689688	2888.56373013977	1225.40885072655	3704.45960001305	1509.33081799485	1469.22351663056	2005.09663944324	2735.06988924388	2551.21700635585	1802.39213152981	7252.50560177867	3645.08755759005	2763.7548853261	2405.22501202748	1096.58394484184	1541.07737544102	761.00428870865	3068.12100332864	5463.54492256524	6025.83181038911	1371.71920821114	5054.002	3363.83760002837	1798.91323370005	3092.55336019811	3292.19612973667	2349.29213141522	3225.22147651007	6512.98138424821	2121.44668304668	2283.89794614616	3460.44783916165	811.236721418282	1020.9021860542	2334.83691571299
VPS51	11188.581980457	6509.21992088443	8653.26826637908	7693.69635825688	6705.83502955447	4255.52814270668	4919.92384119037	4538.16831314079	3427.8320610687	4443.65520498035	7557.13557159153	2452.07354025974	4318.45966011391	5605.49652264484	6133.91489214691	6940.99503009798	17341.3851102741	5319.06707343392	9667.68477739907	5964.5977911819	1849.94905097276	5572.54700455062	589.606321364904	3280.16965780142	3426.73817266187	6773.19948849105	4622.1096231954	5024.05917283792	5117.98575962652	6665.77096109533	5243.97549789836	4300.12721394763	4779.55945061387	8869.09460834181	4510.26725775808	3776.7268433482	4176.30903339479	8438.95165558344	5729.6398162013	6365.76142467592	4846.11046770601	7453.10367197842	3074.16956124842	2979.89077661706	5567.41513575889	5847.07639484979	6627.42960823865	6921.46351074499	7097.3711313394	3834.83867613307	7878.00474007505	8273.81491301193	3780.87581010682	9467.85001197289	9154.22297164993	5325.79019034387	4977.32648009178	4483.63405417323	5357.1861116972	4782.98487810523	14171.1286122449	6282.31836279827	3357.03938470804	7626.11027190332	3953.3330855323	5507.62831858407	10593.4664052525	2891.04882062534	11348.3272459079	5709.44950244745	8483.55622119174	8733.36775263814	3648.31140081246	14613.148296422	3757.7642319426	6700.72905331883	4434.14038214198	4948.37554225391	4080.02979892438	2961.53252702562	3628.99597109827	4018.72348097524	6790.55575494071	3989.57768992253	5743.53761216342	8508.64310948002	5307.24590258597	5725.6139038786	2600.0151338766	4862.29994756162	2963.5215443038	6948.37483206449	7576.37411207122	3573.18305581065	1750.06638846737	3346.66917293233	3735.67709934646	5333.4069432448	6712.37252678571	3066.24117647059	2287.53366736754	10016.0698582834	1655.14485436893	3033.6172709881	2609.57849408051	2558.46027509849	5000.94154961486	1764.34410343432	1783.20620272358	2718.69497510138	7760.42283135531	9688.98456449835	1527.59368200134	4068.17286069375	3602.79813511581	2720.86290978766	2964.30124137931	2270.52584374817	2528.4711751663	2776.47305426213	3498.23959594825	3181.80685499193	14802.5618981626	6323.63487867647	7018.89991685173	4525.29922621213	3427.60727635186	3571.72866034525	5247.56597911396	10221.2710195417	2540.655	12049.4367044057	5618.21852346332	2002.01481220752	2333.31636137845	2266.80870678877	4471.04095277065	2391.96535157895	5515.89083485587	2776.21112773522	9530.6428637224	11952.4363824281	3908.81595836582	4439.30279448038	6754.52120818876	6299.97956561781	1834.90376569038	5920.99128995112	7853.19501187049	14103.7679062918	8772.05031671954	4465.67921731396	5624.15109115897	7469.51351675154	9819.57666357308	5810.91767216439	4251.30602088455	3127.39640146798	2313.38095238095	6485.53930422904	14364.1073665799	3355.32500301985	2082.06888300389	3557.2816592711	1964.01034010766	3289.1904696179	6986.8905088033	10519.3025546189	5130.73204467117	6687.47244094488	2837.52219679634	2849.55182189984	2947.64298883231	7467.36282224909	7752.59739979196	4690.24876440751	5584.88698884758	5020.34308251684	4480.68521141617	8975.89224773132	4800.60460690274	3480.76901948424	4394.6416729465	8718.86547133771	4838.55590467961	4312.68427591623	6869.90167667036	16077.6332044138	4273.51290684624	4115.65827103437	3143.17565743924	6870.94427046346	3990.99387562335	2211.78248599849	3710.93958464443	9876.36602397335	5079.65816129032	3939.67983665542	4595.74238526085	7394.994	3259.86411148561	1528.74480557008	5184.51620111732	1730.07274443662	3870.90989678972	9993.35422376132	6038.30506090111	5171.54126183844	3453.22621672343	2348.22755983722	4905.20976805613	6586.90915949725	7673.75899523219	7720.28991863093	6193.95421926562	5827.69171682613	7478.0881928934	8051.52422907489	5615.30799914923	3841.79263474827	13874.9897297796	3320.54754953271	14766.9509733707	9737.75922543598	17236.2548742038	8860.95699753613	9294.26649837709	4351.29536087751	4472.79978411545	8372.38141809291	5672.09127558987	3324.10933099155	4018.21446617916	6311.52824332713	5200.60296846011	5561.0273414673	5760.7875	7808.84216374271	14890.6782836095	2885.30319055482	4289.50407053688	3237.50957349622	5318.95435266967	6051.00400742136	9709.7734313099	3662.30192639106	4781.38170903677	5135.76391596898	3627.61558758495	4089.71821181204	5668.06187689772	4021.95709106237	2934.45333960997	3391.29020769802	7682.82387304756	7100.15994192765	4490.02098880214	6572.7008797654	7200.999	5862.55281143163	2535.2256136341	5056.50955786974	3531.69171483622	4303.2071808357	10733.166966443	4990.02673031026	5377.17051597052	5504.96257705278	8034.45912910495	3615.08983370915	3310.91744906371	6348.08128136086
TBX6	152.03508501962	460.832666144615	189.038015637638	124.674770642202	227.923427401879	90.4362533278869	300.907574253868	82.6529899644367	740.460586832061	370.304600415029	669.997728095789	163.794192207792	230.949505306057	2.44354687124884	324.008825849865	376.775902233024	356.428249926377	1228.62258579085	403.262372712585	662.477246966116	91.9610894941634	257.06932166978	21.3110718565628	74.4964539007092	26.9125035971223	167.902813299233	102.894063082264	411.926083272426	90.7902834344035	26.8936004194048	602.063431410012	15.8157519107187	322.837065722737	423.420460834181	112.255263457885	582.943059564419	360.560732504871	274.296737766625	241.205044422689	365.964822767652	200.020489977728	177.54180632508	348.206747248782	155.967189662839	474.342791540283	238.932188841202	259.146392931082	470.924944126075	108.591417425228	240.196740098109	322.325103685381	197.107294749898	236.753134219213	87.0060677741304	77.1012997373895	242.199749487521	561.609138384234	151.356850393701	188.969171416315	181.306536764866	191.036346938775	102.533622559653	139.255070221274	97.1858006042296	136.198362147407	339.869469026549	260.011674737377	319.787164015359	207.091324338975	297.154621364814	515.203388188534	149.499261607574	216.018280297901	244.074049506417	95.8733822379657	365.754080522307	199.04928171984	0	0	1028.69857008453	278.250329479769	40.382183280763	174.853754940711	33.0742020541754	127.933278660992	127.6296466422	132.240346409949	40.5343647414976	52.7339930151339	57.8353434714211	133.064303797468	368.676640841917	177.980230177629	71.663619279962	8.62101669195751	220.008592910849	277.134067080588	242.60411590601	150.727040816327	225.269607843137	0	649.382122554678	94.8419417475728	310.97686658088	161.475024583112	204.451737526199	442.624376982329	3.15625063226175	26.0322073390304	260.340929155437	208.077841791974	990.178610804851	111.639138318172	164.257861486263	90.2690763404108	188.35140029922	217.326311172414	94.5231921074694	161.577605321508	12.4785305809534	123.723548150069	284.551832560254	275.042324263327	219.637867647059	398.000231552136	225.770574279022	60.8567156740593	101.000039238554	113.871274002934	300.943575338486	16.4125	293.042813354692	102.401850627892	77.6901270408887	127.182862465073	307.406252409062	289.025265433238	211.922807017544	109.131415861379	408.382668637045	216.210094637224	198.339667913548	437.243137903176	303.720014861364	142.142956280361	235.795855717575	364.014142259414	249.591035177405	100.493627705594	499.186077643909	230.788659484999	116.780314260302	601.163924710469	111.63675092971	526.014405259087	340.530247590938	162.364702915816	142.154457019399	206.33013452381	226.746779798236	323.010274390427	5.28675158038842	815.945913609634	164.237763061223	197.655992694541	357.75541371811	397.087331286266	48.8989464779311	147.558869433338	505.795275590551	203.710297482838	257.411968968846	62.1865609458293	145.27146311971	208.017785541929	73.104779756967	165.701576208178	508.268771737177	146.253819957204	246.108999715608	247.180636485881	214.444126074499	460.09419743783	160.991934054789	476.896584513684	370.507457271555	334.587241684767	697.610482758621	197.465768799102	316.90332747326	462.2317143293	103.178807176036	210.293376943385	271.358193372934	1442.71266645689	108.894148909211	573.94311679644	195.497069303407	267.294418095586	120	49.020482240083	272.394528992487	61.6156424581006	156.417535798379	73.6731463306528	159.490676611614	134.611824812114	318.192200557103	84.7657812888233	342.000678691739	182.063191910854	300.472050153367	319.847109057086	218.762673555053	156.808967576345	367.848994511789	13.3299492385787	381.753303964758	1661.30694166944	119.348200394867	190.460887989065	205.6158	160.49787095514	341.95747426627	370.065286624204	60.4109617349933	319.199713585389	278.229327000667	311.815826046749	873.194759168704	198.11542648255	213.00681362237	61.2045228519196	73.3519553072626	230.635435992579	163.925623771493	226.0165375	291.777857826573	147.283686552392	3.90257595772787	217.754907256499	347.146088138814	165.518048403233	41.3422762439585	106.273297124601	363.23860224497	80.1663679620599	64.1436226572406	108.750730275175	337.766905886262	81.3675028645947	438.936083852554	137.024200818658	180.068620426836	231.674206706237	240.645583996671	112.609978166317	193.484604105572	233	219.225721983866	191.054258775135	120.745111274667	168.177000642261	373.925410300538	105.744966442953	172.977565632458	226.468304668305	151.778028066675	140.153233874617	120.297460590544	118.70955651793	322.317373147038
PPP4C	3629.42555974456	6714.95579423545	7457.44563979509	3525.22431192661	3452.70542845551	1552.49152758021	2332.46381129396	2975.51280453159	2916.66788072519	5620.92690803069	7760.0222075642	4880.26412207792	2350.94456748082	2485.08716806007	5985.79926961239	9583.32443245819	6772.71223711998	1590.29432612606	4440.13096691962	4839.76433200246	2440.03424124514	3328.88338650031	1910.8927764718	4204.39128900709	880.657510791367	5668.40233503836	8347.95509443573	9553.44728497752	7271.00729305475	4986.83806439814	4708.13603362629	1811.78224666122	4755.93722629269	8560.54762258393	2848.84495440152	4309.41070217791	3089.43109240571	8676.17879548306	3399.35379381261	5088.43181932725	5028.58880979955	2292.52117626869	7084.38565794696	5277.1975698531	5242.21892123492	3236.85493562232	3481.8674544651	6063.69264971347	3214.71573472042	3299.84210878153	4967.59865679823	3169.36015208962	3630.21472469459	4813.01747641439	5683.37310776653	8794.71303031836	5524.58318557526	6148.56437102362	5144.36095837868	4984.72316180534	6294.98165306122	5906.3617467462	7194.01639553834	6043.37009063444	7207.76069153776	6420.4828539823	3434.70014461002	4673.64618760285	6003.09914454972	11738.7439902102	12630.1726134279	6318.58891849956	3397.62351997292	9794.25352506521	3002.4737266719	3908.99673558215	4586.60154421163	1773.75459100847	3348.62938147098	3819.45273668637	2758.52601156069	1793.51618587378	3889.89723320158	2592.190585996	6652.53049037159	4674.74612348987	3424.14160650367	4011.00317109509	2620.65246740396	1689.62237965391	4689.46835443038	5418.99325526198	6766.74204499319	3426.52262565631	2317.61809085736	3748.61006390977	8127.21562622534	5891.34012567374	6285.32262627551	7567.76513235294	1479.19554247267	4652.17352598171	1236.00466019417	3083.71687284382	3865.78743376977	4254.09482805213	6182.45950249207	3916.90703463683	3335.37981933919	2683.19514952878	6799.16328108986	9571.72657111356	4333.45921905036	8624.33509628844	4470.97690665671	5046.5891493215	3481.53486289655	2026.34093080388	1799.18847006652	3656.20946021934	8348.14360617518	6991.63828714042	8302.54880530484	5773.34064889706	8690.70818115797	5073.58770137884	2707.14032444555	1824.12192079329	5792.2521376159	4861.9488941297	2560.35	6160.83327104384	2421.19629874422	2882.50491072546	3096.41353616889	3538.9207594409	4668.64575720491	2644.42807017544	4547.92839007461	2874.78674024176	6404.29459873817	3096.1540143345	4095.40273304455	2446.40023121198	3080.67522553782	9830.87538449732	2522.71359665272	3148.309192149	5494.49930823646	10226.2873172691	3323.42115107446	6254.74195375037	4692.02746821923	6033.46148517278	9305.74584222738	9369.56032114248	6067.13984124918	4069.58457188094	2669.76666666667	4944.82109859	6103.71244107276	4116.61723059578	2148.89203972192	3894.78123830899	1452.61467646941	1729.36818505683	6996.35204127948	3263.56462009547	4485.05504480905	5554.20472440945	3261.16750572082	8334.1299736179	4335.0276509962	9133.05256287787	6683.86363582999	4507.48873882509	10018.8274639405	3920.85050747236	4697.2168409632	6724.14765764368	5360.28865979381	5051.85214899713	12349.8172799548	5655.41665486752	3430.3805821671	4755.17139348868	7845.41685153541	7473.77927668966	5060.42873176207	4651.32303226881	5560.47632645025	3809.97872306367	4333.01785802288	3581.49742523166	26189.7615235997	4296.36914787252	5124.93548387097	6875.86088793243	4966.49986209413	1941	2802.33756805808	2890.71745053252	123.231284916201	3329.79517241193	3019.06260748433	4692.37939371337	7182.58569789028	3918.88440111421	3218.49803153419	3684.90853161374	5498.01924308708	6402.24404534049	4042.40631345285	5423.28184630287	4293.67918862291	5676.93634431471	4065.6345177665	4268.69603524229	3574.04997679963	1543.71470878578	6607.13708368359	4404.59716261682	3958.72127091608	4751.5984427903	301.070063694267	7631.23453220243	7515.88303851446	2387.84156590445	2930.24276265124	4179.77980195599	4621.58505908391	4113.12856999234	3751.76908043876	3847.76646803228	3344.21608302412	4966.38628676666	3533.37678571429	4670.60920400801	4289.25864135872	1424.44022457067	5611.78007977893	3876.46716643479	4902.36306107793	3794.09344257055	4558.44235782748	5929.33387053641	6671.69282202983	4348.93547804016	4845.23342922432	6207.60800007184	4179.0268103753	3073.19197447177	4098.26749949571	2130.80986471017	5591.49454764531	9638.07734495195	2357.62167054588	4363.51677272727	4653.999	5782.40416374737	3637.93927503462	8508.83653013342	6319.60308285164	7519.88519813418	2432.0813557047	4448.53174224344	8776.12877690418	3584.8500632569	11578.9948314805	6832.27268238803	4700.90059646559	5683.61484498567
ALDOA	16415.264137878	36569.4438240098	51144.8234850364	35864.5588623853	14563.5198931489	18707.9021115759	25065.4938326513	29264.8873327775	33407.1852022901	29573.1431323025	59319.3765291932	34145.6972493506	26880.0574757896	24943.7728890987	45544.8864749973	47812.6417996617	52765.2536476339	33756.0977684407	56563.2762210661	59480.3355973952	20740.3048447471	7147.01687574789	12140.2072676219	27462.2749893617	31110.9021151079	70422.1471918159	81525.1161244487	106329.53730189	118083.357535515	43675.038035625	70858.9283821169	38752.0171702024	34437.269959925	162228.56183825	39895.4941899937	44873.0549252165	54549.1639354356	71312.2095357591	60655.6281099191	28644.6320999706	110372.703004009	15903.5324010787	89676.7435745986	41976.9433691643	55451.6503574334	28516.7979244635	43366.260412132	107999.679762894	35488.017379974	54185.5014361947	64370.2239760674	18215.3421321539	33963.4029335736	46734.2256838482	49521.3183752387	76504.1427088075	54060.196016374	46752.1063785827	34141.5151935188	34965.8309191225	78899.7262244898	74029.0682847071	79347.2455817556	87133.1334456193	55185.5297825296	67019.3093993363	65827.7368869479	22179.7397822271	90733.8973157305	109714.476590844	120810.061720336	74968.0875575539	43488.1254658091	145810.635109526	48120.4219333536	111105.151329706	52412.4731545058	53467.950891081	34675.8472111607	35642.4678999062	23607.1293294798	16330.1162846808	38736.0924664032	25839.7495420574	110640.045851262	38411.5235602044	34886.2076516993	57413.3054651001	26899.2613341094	19156.015909806	38369.8437468354	72185.623609494	111634.768356767	39437.3563195777	25865.9524848255	30966.2052212675	36242.6650063307	77065.1401913043	59868.7806122449	62543.5681509804	19262.6723881413	39544.0360369985	21526.1225475728	25710.9308221035	20085.5260900597	48927.78234643	91684.5423724513	20790.2244928334	31154.0473870106	32341.0599681036	87600.7728597581	190074.164983462	41942.7442580879	86173.2957823288	35894.4733872506	73369.2108979238	40543.4152634483	39902.3196396888	11965.4767184035	74929.1317019831	66302.1350620072	54745.3941336692	57488.700190363	74721.2104724265	102289.179250297	41091.5315040043	34890.5312429604	21745.5226905683	75954.0395123781	96967.0924818205	29336.234265	49091.614097412	37057.3205551884	23418.5891823701	51086.50891276	38200.8401499797	58971.9483572733	36908.8685880702	31821.1740459795	24381.9253600422	74980.6319583596	47426.2963543634	51804.9561268384	37316.8966303415	27998.4147335184	91005.4850821182	25394.2660334728	25302.5951485087	59400.9752193635	82926.4645461848	43573.7388983212	51801.797174622	55196.9273499262	53668.6296845828	85752.5052389791	75183.9687229604	69567.325692813	39647.869837992	28507.7372047619	42028.7859989719	81848.8083512173	84729.0370488679	28765.9129256973	29244.7680685526	25776.8513647357	21299.4908475057	81806.3036090726	29397.7764993051	61188.581155384	36372.527976378	19493.0960540046	61402.3386619407	32843.7276901174	105699.623733374	60967.6349502648	55068.0510666791	121208.204879554	37695.5961550995	46343.6036806606	75957.0109620207	54624.0992729718	42142.0788498567	79908.6051296157	63202.4342601672	28669.0598119303	50562.4509143915	80660.5736636223	90487.2621765517	72228.44535578	41594.0626425765	45285.0122497728	53501.8705469923	51397.5625573482	54411.6271978204	291336.248590308	49668.2778284838	54009.1990500556	57067.8277754652	75060.4113535206	42402	40147.6830412238	31183.5561273633	9163.1174547486	32726.8120518528	51447.9533970746	36577.9275439531	86488.6551193429	34092.6228662953	50297.9671971474	54328.6458100415	67082.089045811	57953.510679283	43082.3497091716	56535.7076900226	38253.1329217956	45145.3412468859	34182.1221319797	30817.8857312775	32136.7719384899	45572.6746199408	55668.1274557397	30481.3808971963	30478.7000976626	34609.0844062101	16747.0222929936	21501.0752935956	56210.8627548986	17898.020672664	20383.6689993872	25995.9906919315	19523.8390929499	23908.0887675006	24513.0571005484	14667.1766157666	18975.245593692	29064.6283127623	19616.4357071429	20191.019116329	75732.5141662807	9364.27784147952	23469.9439775836	31267.4104253926	56658.096892397	45559.8104341803	39586.3571224707	28128.1931099502	50317.5233619827	49978.3716704156	32798.1793511459	60800.3252683507	56396.2133088646	15476.0548378806	43369.1916894492	22485.2200808762	56393.8724149004	99928.6614288791	21093.2912766546	52623.3535073314	38643.836	22939.8569142722	32006.9593308515	72348.859098173	86172.1444624277	70470.1406708019	16813.3967919463	41426.7055446301	163641.101753808	43445.2655832616	165449.772657597	107287.549329899	39741.0004167122	90907.7191886466
TLCD3B	39.6851581134108	35.6594583358432	99.8290644378539	3.60653394495413	81.7784759701765	19.6447639173354	17.6413440566802	7.81587336351204	26.3101145038168	45.8529244845707	15.6552990269143	36.9004155844156	60.7352785588526	344.540108846086	24.1079703624041	22.0193709097222	238.259017244402	4.96164959393113	31.8365031088883	16.1018775304264	0	6.90995828564277	213.110718565628	7.47990957446809	142.832892086331	13.2441739130435	49.0669293977292	1.79880385708483	7.78202429437744	26.8551809902342	15.2201635460451	89.6225941607393	3.93703738686265	12.0868128179044	12.4730842305257	51.6793492521648	10.3759230643349	27.1825595984944	55.5057777648619	89.8390326294262	52.6369710467706	23.1762686933072	157.764660292261	1.83490811368045	68.4569560698188	4.51266266094421	8.07736862918421	17.1950329512894	26.6356306892068	20.7164881724834	18.9603002167871	48.6135419972049	0	11.8644637873814	8.81705491323336	20.852617141361	5.38283519218116	4.96251968503937	3.66930429934592	17.8755441253265	11.8994489795918	2.13611713665944	74.6009304756827	53.4224395770393	186.380290263876	39.2157079646018	20.8115861560857	129.632641250686	19.8496428964799	37.5118013245033	19.2451534296844	18.7644943283607	136.014176709546	65.7685688785369	42.2380708137652	105.725788900979	84.703939553993	8.24728697145036	0	10.1041703381356	16.8716705202312	12.532401707823	457.580300395257	0	33.6666522792084	52.5533839114943	24.6848646631905	5.7774574159048	16.0494761350407	61.9664394336654	0	59.9758172861621	10.4694253045664	5.07811739409406	1.60063543247344	10.5773361976369	4.50624499318029	0	40.1938775510204	60.8021980392157	0	5.19505698043743	134.614368932039	34.8485920218519	30.1052579285638	263.815893865343	53.5646887177164	0	6.50805183475761	94.6662015269251	22.0591819037773	8.68577728776185	66.9834829909029	9.56841911570463	5.30994566708299	6.14189348801806	50.0910405517241	0	0	16.6380407746045	13.9310973829805	22.992650349149	60.6615946587105	14.4816176470588	130.593825978045	14.9001309940954	3.92623972090705	27.5454652468785	1.88646743931527	23.5781182019686	3.2825	3.46796228822121	20.827495042961	29.8808180926495	154.086929524992	22.513134322771	0	5.52842105263158	18.9793766715442	10.0587359700551	109.347634069401	6.26329200472251	109.311255644999	12.4816444463574	2.73625190839695	266.142983883346	2.19748953974895	61.779959202328	22.3690570246653	200.381025435074	62.7059025352078	19.3691829232138	48.0094953444575	27.9091877324276	859.018825986079	1.99140495667215	34.7924363391033	6.92755034149189	3.12619047619048	23.2560799793063	21.6653232822847	24.567534594065	3.51700824831739	15.0015855666471	0	18.0690717688356	217.569840677463	2.2163389370346	37.0033475803116	21.4724409448819	1.80454874141876	119.396863013588	27.4516354639269	50.0114873035066	68.0060516550869	19.2380999360439	11.7144981412639	20.745240780277	68.6424259666677	45.2614252350543	157.136261766024	29.5978040114613	5.93669932177845	39.0888415885028	4.09353291428055	93.1535111941713	30.4170219713425	532.444137931034	14.7391986531987	16.3563007728134	15.4505230437849	9.55359325704041	161.7659137577	170.137279971919	128.903713027061	24.1283035401259	219.076751946607	7.044939434357	5.74826705581904	24	34.7228415867254	0	117.148940782123	40.2893652814007	6.13942886088773	21.1576973894513	19.2334657308927	29.2645389972145	3.39193534049584	16.7916333817283	26.0194007428807	21.909420323683	25.6905308479587	124.834630287375	2.06533916505159	2.41453667872984	466.548223350254	34.704845814978	30.5492182319525	0	40.4518700153766	83.3889981308411	9.07217917833192	22.2232649936197	31.512	26.6217797476242	8.04698398127886	7.04378043039662	97.0573221193593	501.912709046455	32.6557486592876	3.00009596651226	0	6.52017380509001	33.9169758812616	61.0300517079563	37.5142857142857	12.9679047922921	12.0231580859096	1.30085865257596	28.8590840942348	15.0933081799485	1.8597742491852	9.45610609361813	36.3556975505857	36.3217235268367	2.58592845269701	32.0653969663546	25.2262854691879	68.4662647066748	4.88205017187568	38.6279429096794	7.1216993724191	17.1536797697088	12.522930092229	8.87937640950681	33.5410017946867	52.315926686217	1.031	121.399842818178	242.574508332475	0	10.1093410404624	32.1805725036926	0	9.50060477326969	15.5101754299754	0	86.6386056932961	9.25365081465721	8.63342229221307	24.8289195981153
DOC2A	508.103254597215	79.5836818998322	339.828755459693	174.483244954128	338.660570362828	307.681718648507	167.675220613893	63.4413356095779	38.8637977099237	109.825177297283	92.8088402228462	157.484971428571	154.034437365859	3191.2966493197	153.671879278054	305.849061936041	2260.39703376575	33.733756693906	667.070249640536	473.972566717414	38.9884365758755	81.3705754136016	78.1405968073969	135.024822695035	1085.60322302158	181.331680306905	471.482258950952	35.9508938876974	334.62704465823	263.776274856439	10.6896362246848	175.911579279853	318.907902410648	201.693095625636	69.8492716909436	855.816225137759	103.759230643349	724.042070890841	784.936405536172	566.453738285529	1600.16742895323	43.0692326550625	1975.48347104456	240.927105142471	117.363164917183	1109.00600858369	30.2070629363658	61.5003180515759	142.598971131339	251.022061265613	1568.96484293914	505.401875862047	35.871687002911	19.7741063123024	68.7139688201773	224.875956653209	57.416908716599	245.644724409449	141.266380872668	89.3751669774719	67.1938571428571	431.495661605206	231.262884474616	130.901339879154	405.036008189263	425.035093473451	2732.2393904074	1815.00822819528	90.7412246696226	9035.20856147423	85.7063905060052	247.092489219312	3498.96542924848	935.6171897746	458.321534601007	896.24322742111	285.868649278494	0	1066.27128654395	402.07927465461	26.5396473988439	469.270211993117	596.418972332016	387.251361888941	606.00310769098	673.221360616697	638.281835209974	165.125070710473	451.678114086147	578.353434714211	84.379746835443	343.977188087774	61.0716476099707	406.651041114652	189.905192526555	31.7320085929108	121.673121060861	186.319961015816	15.0727040816327	341.467533333333	4.96930193439865	832.258518380037	283.56516815534	10.3654348667019	2179.89298977019	170.689065274166	410.498414136837	553.921985961936	58.5724665128185	730.701784717155	112.830942380155	2277.79732194046	442.83524866208	877.103490869739	191.158044014988	94.1757001496102	899.721931034483	897.968355787791	26.2017738359202	183.016368765553	72.8583402319709	566.628926455514	35.5597093132315	1236.03744301471	936.956805527781	353.027196401141	425.995046598555	1218.12168536196	326.430985475077	378.489706679598	167.4075	1124.03420287711	93.7237276933245	9.96027269754983	127.182862465073	229.967368418047	209.398804806381	317.917381052632	216.004285898845	110.646095670607	19.6726334384858	542.816552645283	1415.68441782792	141.458637058717	98.4066620402498	790.018899462778	879.492448535565	654.870038743045	222.838540532851	151.161981258367	309.797389759142	44.1546368218203	814.810368303545	20.2823678848206	408.981729311678	111.725783689135	197.157139254919	334.190251823385	687.743147619048	273.258939756849	273.794538192451	458.185136966996	467.762097026213	335.633404894982	73.2989993225804	122.073048356953	787.045877455508	695.226334538576	150.837435543913	481.934622047244	186.64550389016	130.355085193294	167.426121765675	135.271547158404	1151.28523472861	200.076239334857	412.938988104089	98.5347073961207	1103.5971361924	330.974172031335	593.233527566114	45.1461318051576	132.09155990957	269.084218463947	42.9820955999458	167.254579213808	664.829194516486	3036.43981572414	350.72278338945	484.555410394597	270.49286331757	28.6607797711212	1095.34242241126	607.347016770644	6445.18565135305	221.526996930972	1586.12298665184	107.435326373944	160.951477562933	48	600.500907441016	302.969425103889	127.940480446927	21.3296639725063	119.718862787311	386.139519445924	141.025116751376	595.074275766017	54.8121623592389	3537.5385868354	599.330581923236	196.292756514254	1337.27305580842	203.63498030352	229.02362369703	238.598918463117	599.847715736041	1006.45788105727	37.6487045600552	31.1425972359329	94.3978096700491	1819.05228785047	173.607682791848	45.2423721820502	54.9515589171974	53.2425355806426	209.224265841244	414.350383818081	125.967398706475	2637.08826894866	1057.14391571089	131.977221662841	266.440585009141	24.4506517690875	134.564471243043	312.160396486692	168.816630357143	343.651638313207	225.455254637455	1332.0870653897	20.9884247958071	825.123487132785	84.2440539395911	31.929391620959	548.260698615548	653.833757436267	113.674828852108	75.0758340787897	405.873261205564	2056.26786781498	1021.50390446269	243.97102110757	192.212922117218	330.132235138023	40.6995227997444	1306.95953588503	210.983179944033	166.564253665689	236	895.765830503058	9533.39069849569	49.2812547016749	96.3372639691715	228.338164792499	1903.40939597315	396.720286396181	386.263953316953	74.6820173339503	453.576034552971	110.516351679451	440.304536902867	210.947549092167
HIRIP3	848.197737939524	2479.7038719694	1790.55109193853	1958.65871559633	835.960025986137	1884.08861099764	1706.84296356432	932.429043036301	1296.71278625954	1588.72618887738	2931.63325157406	2632.82077922078	2185.13762712654	464.273905537279	1499.68942427981	1492.42402832562	1609.11103497351	3100.10022152075	2438.67613814084	1278.94912955959	1174.03657587549	1508.24848853093	58449.1664119329	1841.45921985816	1865.95683453237	668.253196930946	1944.15624455436	1226.78423053185	2575.85004143893	2220.64300605942	5933.33511654566	5484.55130148367	1649.61866509545	1439.89216683622	2726.61621279291	4093.00446077145	2645.86038140539	2179.54705144291	2040.02232486308	2345.69131690146	3365.2570155902	1651.30914439814	1721.1362078297	6141.43745648848	3474.43624966985	1773.95879828326	2058.10788806439	4520.2564469914	825.704551365409	1350.03040042614	1203.97906376598	1309.35716518221	1485.09142908922	616.952116943834	1075.41184645286	1828.21746387354	1297.26507559406	1121.5294488189	970.530987176997	1156.80051617554	1374.83673469388	901.441431670282	1554.18605157672	854.83836858006	838.695177434031	1111.11172566372	1318.9387285231	1843.0954805266	1114.4156654738	4362.04837316441	2204.99360541884	1011.20836266652	1770.81651997292	2712.98006405274	771.663808256797	494.33949945593	1530.9854328026	470.313717312851	1489.25493740436	2147.81429538018	492.156069364162	1521.99056296117	867.083003952569	651.148352941578	1498.16939309	878.392273949261	1271.27053015431	666.260459727141	1196.83236321304	2643.90141583639	946.075949367089	1063.68875951635	1381.96588510698	1106.62127594219	689.681335356601	729.836197636949	912.514611119008	1158.67725756711	306.478316326531	1795.72058823529	556.561816652649	922.122614027643	1826.47223300971	1853.68526866186	710.21040295112	478.304523570466	1088.71318531944	806.422036542876	1132.40101924782	3771.85646708842	823.519345683729	1420.12458654906	1051.26855249612	2041.26274468366	1072.60902475076	962.229979789496	1981.99396468965	474.585193706253	1327.55654101996	1141.78554815723	913.996287005047	822.038627396289	394.693504875057	1045.09007352941	2494.11198229679	807.344896411049	543.784201345627	814.121528407742	1531.56863533946	1495.70759000565	833.755	1146.16153625711	1230.55783212161	476.103026997422	1332.97423160509	572.325461802237	1315.35988146147	2097.11438596491	1086.56931444591	2359.77945857494	1001.52243596215	993.775664749305	3126.67884681128	784.263326046125	707.981263011797	1432.91529240215	3718.15230125523	1455.53583880685	1170.99468358439	699.56358768407	1810.96118579076	1361.66079988141	1564.70737444632	1101.14431598851	1389.15806187162	1242.63669296342	1080.22065241233	1043.01700440978	1627.18214285714	1281.99140885926	1733.22586258278	3270.73697773364	2862.84471413035	1239.90487058308	1970.28513352654	770.868694254091	2830.32256005395	1082.70924730155	1433.74269405763	1314.5905511811	1781.11304347826	967.224128816499	582.066210452963	1233.61430532044	1301.41114233991	717.581127614439	1291.52342007435	1467.7257852046	1504.3250052741	995.751355171195	933.98969072165	681.70659025788	1418.87262207988	597.970040774931	2011.97142736889	1539.18292426308	1238.40732311894	1288.73213793103	1184.79461279461	429.352895286352	1455.17391548113	1005.03801064065	1287.1967961279	872.222764413003	5054.51042227816	791.957446612446	2187.84649610679	817.212974385412	1060.55239766509	720	595.560051335235	900.569667281284	176.04469273743	789.197566982732	962.355473944152	663.145444858817	1035.22903367411	1495.86908077994	758.979764770694	785.150958468651	1613.74907139909	1198.75828342437	1053.31176476631	2355.62120632871	356.946728825101	885.249711382469	1279.67512690355	1457.60352422907	312.834508220219	163.314906219151	841.061797403038	2179.33457943925	1257.32144019793	737.20119098256	181.896496815287	389.087550157584	936.132469822108	1678.180687542	2502.78663025603	3301.76321882641	2422.33567674042	1272.03768970523	1464.22303473492	705.810444444444	1666.45408163265	1588.61583821785	937.857142857143	1270.85466964463	465.897375828996	1434.84709379128	747.712633350628	1099.29594577291	1833.73740969661	1067.38240484402	847.370208732694	1888.84073167384	1499.83850256426	374.171132167237	714.649598071334	1775.55846472643	1628.97740734919	1512.52957909219	1393.37596416896	2364.47248012857	2323.00353210849	1665.57938923622	587.009460654207	1874.20161290323	622	1560.51836787638	6362.75082033147	1865.38875989639	912.439708413616	1604.50780567485	1480.42953020134	432.443914081146	1500.11056511057	1011.85592961955	1885.66377097174	1270.83471187959	720.890761399791	1150.38346059238
TAOK2	9904.28760483188	11262.9027636132	12863.0832779725	8250.21923807339	7196.50588537553	6001.45025556449	3904.99829413071	5323.37171780294	9216.0572519084	13506.7323146772	17338.1555974888	10446.0233766234	6137.92723717253	6856.59252072424	10270.0972051475	10239.0074730208	13161.7609480582	5641.73314925256	7241.74111806825	11340.3223178575	5611.15914396887	7126.35208173189	3192.83188924086	4306.82624113475	3064.87769784173	6309.7843657289	6631.24888406322	9202.68053284598	8108.87190874939	12759.092427549	9912.97138784868	10960.3160741281	6259.88944511161	9050.7507629705	9045.4806839772	8812.36470165311	7532.92014470712	15506.4122089084	9590.96668162083	9612.64066051975	14994.5219946548	5956.30105417994	10670.7588168862	14831.5622828791	11117.7123649014	7154.44120171674	7662.52697866232	11904.4734520057	7162.93576072822	6543.26088818055	7944.36579083381	18858.0839908355	5757.40935113591	3610.75181262641	4504.38896342139	7578.51089471435	10742.3645022586	7292.42267716535	5461.75944957641	9113.97385475578	5787.83179591837	5658.57429501085	6932.91065217576	7324.63595166163	5347.57421383076	13098.046460177	6928.10678570487	9868.02903949534	7667.63632024638	16996.7906708897	16889.5474188513	7032.79003271699	5933.83814421124	20267.5367016297	4983.07750119768	10195.3949945593	6862.96724577962	3775.94727328318	3445.55432263376	11886.3117152992	3939	5866.55509585072	6773.78895652174	5124.4341807688	9554.59591683935	6849.46020567351	10984.7647751198	5260.96155519414	5464.67925087311	6527.13575144206	3324.05063291139	8126.72324227497	7715.96470456123	6083.07632640653	2469.92128224583	5053.85123523093	6405.62725780578	4628.88653148668	8008.63512627551	8448.25392156863	2305.75775399495	13985.0933913376	1590.89708737864	3933.68253191338	5146.63068496948	7122.04814116494	6414.48391481649	3039.46935886806	7825.93883934786	4943.35071098412	10367.258666748	23060.7386990077	4716.75359394275	9436.05598460405	5615.26488796743	5273.83920837817	4954.99034482759	2370.95673536236	6663.9844789357	3406.63884860027	9342.43237918485	6640.97989020674	13801.8429330463	8367.95898345588	8963.29066266011	6638.07762269919	5196.37630750062	5665.54211015622	7473.74938587132	8864.32184451251	3184.0217175	14431.9250624326	3183.13722802379	2197.23615707949	3145.33002173238	3931.30109788174	7137.15156452215	6289.50035087719	9722.18332757644	6099.61749224144	13288.2227129338	6269.55738449124	7836.96870091988	5277.6553267348	6098.47952810548	9401.60399079049	4555.39801338912	6615.39803138529	7915.1375720639	14314.688085676	4908.93924173641	5507.35962051586	7266.36070503571	6781.93008178103	10087.6601902552	12808.7146899103	6688.43334730459	3386.91258642732	4548.60714285714	8459.39909247266	9717.88227952662	6483.31792583247	4230.96092272582	10195.3749838774	3466.82336392806	3225.89333343281	8243.13266551489	7614.37301510793	6540.41521025782	8369.48508661417	4834.9665624714	7058.45993227473	4723.68868198276	11021.5815834341	9481.13866915245	5176.97269278942	9602.95985130112	9911.03878277734	5046.70648865314	7309.72017546128	7909.74329045271	3941.25956389685	4727.09683496609	5266.73612836381	7274.20798867653	7611.23827230268	6939.42847096356	14352.0860689655	6112.59413468013	4688.12470900764	5161.58747667719	4090.8486326647	6232.1242651804	4455.87382610001	34127.2580239144	7813.98013990947	8387.71711568409	6849.44060381874	5515.45936592484	2715.003	3492.70935960591	5431.21336378898	4788.4156424581	4450.78751230031	2758.1368808966	9145.53116675546	9252.96043410885	3655.55292479109	5625.83969969205	5958.47690567927	7163.78760792406	8719.94928882584	8059.11952700465	13377.5918630933	7596.98388717197	10155.0443730796	15769.3299492386	20146.1629955947	10076.4152229221	18322.3732092794	9219.65537433791	18038.4112149533	8809.14122013152	8107.53764355593	9671.87579617834	7675.26388416118	11625.2095249542	5406.10148032941	9511.4151971611	13045.5201674817	11866.9492275886	9756.31208309786	5808.88482632541	3535.56261576661	6412.56957328386	9838.60654141063	5308.27142857143	6027.91441095046	5711.00009080705	3929.89398943197	7154.42667871765	8049.76436263918	5092.06375404332	4312.74921080038	4880.05324813632	9694.19728462017	8114.64348456321	4524.2635180907	5998.76796107171	8781.93955304282	7059.44617588229	11801.1648465771	4301.13627764542	4990.47533836064	10278.1980039295	12581.5304633075	5295.06253484219	6442.74853372434	5985.999	8710.14524103083	7803.17113087209	10233.7617628282	10622.5764649968	9582.60641202735	16654.8322147651	5249.49307875895	8481.91547911548	6711.9616856152	7580.87799816341	9651.55779968747	5013.85999620274	8082.82875993527
TMEM219	3922.90528583519	3829.27721821824	4776.92693448369	3051.81975275229	2176.21383891536	2801.0117350165	1694.94266401755	1464.5102488383	3021.90458015267	4286.65799971407	8348.23617542295	2888.6	1701.03045286638	2194.30753392833	3834.39110825121	5809.10150146755	4924.37852373526	7786.24050833515	4552.62206700456	3172.06987349401	1368.68601595331	1897.10651308205	0	2758.69448049645	2262.68628776978	5765.77925063939	5729.57737831932	5441.37986887775	5986.97587849058	3688.26520037551	5144.63202139855	2651.77616100294	2803.16668240882	5990.64598168871	3168.16339455351	2633.57757071635	3530.41041662071	6219.86633563363	4544.05774365795	3210.30939730657	5074.20400890869	1660.96399166462	7293.8654158398	2847.77739243206	3498.88935409353	3022.71759656652	2537.39328665473	5888.74574570201	2794.69232769831	2240.30021561489	6844.6636381851	3419.65669389342	2310.13664298747	4148.60354949977	3290.14321056171	4778.88753021075	3690.83066343888	5453.81161511811	4579.28993093156	3215.04429339802	4386.28571428571	4314.9587521692	4799.3290139666	4803.75528700906	4214.98447588717	4300.65597345133	5185.59723566749	2184.49204607789	5702.52167349486	11065.0422913907	6791.83975845784	4171.5005357068	4040.34190927556	13061.0908030742	2682.1163274865	7357.94341675735	4620.48439056055	3641.56856609581	1568.56437194069	3122.27101089747	1910.82658959538	2188.99283163308	2584.48221343874	2151.88820401216	7100.30033235029	3836.39452299699	2740.01997761415	3580.91188372213	1634.75149068684	2024.23702149974	2659.23794936709	5205.54814151366	6356.68780899346	2489.89578762518	1346.31400322458	1622.56125725027	3253.50888507617	3848.67169473295	5084.52551020408	3187.2431372549	730.487384356602	5605.46648189198	1248.23927067961	1679.19872083323	2268.84171116177	1838.18993372179	6189.60217489805	1140.98460356262	3781.18137002009	2905.06610103872	4888.36541053428	11847.4002205072	2186.26459807855	3203.82566724177	3961.21681267107	2710.6223260453	1571.25351724138	1622.64616194506	855.924611973393	1794.82864856046	3226.05273889817	2352.58257525826	5259.991766518	3984.85845588235	6206.31611076612	3175.75520138073	2318.44259207575	1765.97038304988	5632.83425186635	6636.12480036233	2346.9907825	5243.55897979047	1265.27032385988	1974.12804070892	1976.22601676498	1734.47105017796	3102.59479806634	6009.39552701754	5634.77053306017	3234.88948796974	6993.27823343849	3432.01678479574	2195.64849700732	967.3274445927	2913.9306037474	7281.45865387567	2129.36736401674	3111.23874542924	2020.83970581262	10170.0374832664	2089.57299803985	3330.57456270382	3990.31800310609	5312.89192750143	6009.54108739366	4082.37816977296	3694.62703945889	1732.30247803241	1797.56108690476	3869.23321356708	4111.23538094448	6492.12917846645	1118.40862296493	4084.28815434407	2130.29236570783	1539.47677650157	5516.49722550832	2484.2480393135	3405.56459396112	3163.60391338583	796.811927231121	4140.55066783945	3014.80447465381	4784.4322853688	5925.45269933402	2676.01970110371	6630.40594795539	5124.07447272842	3135.90602911305	4684.6848095866	3084.46122814881	2273.10773638968	4354.56746834966	3932.80526036605	1682.44202776931	3366.30566146349	6932.90619239514	8371.32579310345	5408.18952861953	4289.44192220791	4969.84691369614	2470.557305552	3875.4514162511	1871.51007969111	30530.3486469478	5012.43397234063	4312.8895294772	4214.63501660408	4403.16969062386	3362.994	2612.38319937775	3043.59193108952	123.231284916201	1594.98487261075	2030.61609573862	3550.77031326585	5204.99376444517	1852.46378830084	1696.61971471937	3860.72936066321	2974.97513330582	7264.53936085406	4507.40363727436	6145.70487568615	3767.54383688649	5660.04906031092	2785.94606091371	5899.82378854625	4111.13111715886	7205.29423593287	3330.53729793267	7333.16635514019	5071.37183410378	6487.37048064653	2358.38216560509	3686.09360435487	12555.9746564608	3336.98921795529	1906.00004927914	3093.09252689486	3962.308529651	3771.11762980994	3377.31204204753	2593.39913097455	1487.82467532468	2406.46526535744	1718.62321428571	2898.32672107729	5954.47204783624	2550.98381770145	4234.41732610718	3438.75871366492	3487.08043677074	2320.80505278585	2774.21938232162	6076.76600909466	5339.94225481932	2843.700604471	3118.81364412859	3754.23123254051	4397.10148215275	4427.59002363709	3336.62648715304	1905.72623285068	4329.80307938819	7783.10208241087	2580.44566989625	3211.26397434018	1719	3023.21085658707	2614.652665035	5142.75606592307	3161.81868721901	7247.10354635756	4758.57636241611	2771.40143198091	4930.04078624079	3237.92885624736	6179.37368955438	5280.75006489772	3608.76620143392	4957.92383051124
HMGA2	2353.63314611064	5680.12928547031	1607.87452413049	557.858164678899	2496.43336294692	1964.46634326095	48.9017309232346	1543.64790382331	2578.44760019084	898.990355547661	1599.35692413717	3737.38117662338	4687.28750053323	848.331054385202	3664.04860727412	3594.05065182021	15605.9261351982	24.4160815685345	2314.24634939006	2435.71491215008	2972.72958093385	1324.19173527843	288.559016628479	3072.99269148936	3506.64297841727	856.277483375959	870.957627913835	3367.72417884193	1346.2902029273	1296.53279233367	1370.99476346962	2408.32956375855	21299.3132073661	778.737227873856	1761.17704179861	2785.87041144057	2228.18278641212	2987.96872961104	1522.40856419527	10018.1322544835	861.056627171492	5579.49355234126	1587.63089843045	2629.75361036455	729.69814267478	3692.31829356223	2523.15367718652	2392.7562722063	876.605241612484	6424.42477565759	1109.17282260699	27360.796789422	2054.92752580526	3239.37432197506	9013.96326306143	1671.9126836075	13120.504678721	991.047437480315	2294.92784633077	2149.89424560218	2873.98385714286	1208.26688882863	726.125670087375	3157.40799093656	3392.5291610555	5986.04688384956	1605.36067304746	11128.2367882611	6638.03817886923	150.142476245321	1453.76747101819	13381.324899784	1525.81178672986	2381.23336430182	748.729024525335	278.401719260065	2386.06514879668	836.483180694162	3789.1580416827	7904.32227790812	4315.21741040462	630.995286076258	694.734687747035	390.848181362332	1616.00604273246	553.877630837875	1811.67687697474	1825.23684992368	3761.5180145518	2371.17885369691	2975.08924050633	1038.99459874608	677.117061189702	1332.39500859001	248.56402693475	992.401645005371	4429.81682497345	2638.03833970341	2127.50213265306	946.300983333334	4010.80144365013	228.400680144931	3138.86136932039	11450.3676584748	2136.1418394751	5098.09786041648	296.444106932488	3500.05627925807	305.878436233608	2437.6872308251	860.42971721118	1298.93193605292	3069.34320674143	110.398825020481	1871.75584764675	3206.01926559752	975.778859586207	407.29255785841	471.719268292683	1019.09247597511	2823.51392746095	4483.50789573489	14297.2034825132	3882.63030330882	650.326159602572	1104.23927901818	2570.43454672315	988.579202245222	2134.54549900349	51.1261687181329	1730.3928525	2945.05253051635	25655.0341652346	2156.88709238172	1945.35237690158	3202.02849917882	2754.5906830603	1257.94798315789	472.479720127674	3515.44171640493	3481.90203785489	543.605727437878	16945.3648863991	5704.75015612618	2832.70683830673	1932.71987720645	6339.03434811715	182.96011357851	4305.66443326	4484.77209103079	6168.44028198477	1290.40612333235	4884.73573923538	1068.0693913267	6139.88857849961	2247.92977757083	2758.99381177578	1435.84927567127	1498.98488690476	4231.59200974465	9960.96523717901	49.4135047713638	1332.94964312054	2270.56902621557	618.067151759121	346.771099977991	1961.27484254345	1129.20808248304	1869.58812077761	11671.0971496063	11302.7036086957	2337.04681202637	1713.39895165362	1400.89796735187	730.557394062772	761.649843137935	3660.10708550186	1546.01832390936	1497.70369597059	4800.62760800434	1358.82434737786	4467.33840859599	3949.80330859081	2571.96804041818	2369.66228665227	1333.19042386198	514.910211153018	2716.4495817931	70.0325611672278	1851.02824669612	313.463293057071	680.23303636914	434.059543561162	3498.97438353592	3107.27605978603	1124.4508811046	72.128829810901	3104.18876690756	1103.66440058373	903	2263.11022089707	47.7496491179789	937.217932960894	4730.16819093753	1458.74057620465	1683.81022695791	586.026169232641	883.107707520891	5173.40690637426	1321.79200482788	2305.70061328931	2606.36185624987	42.1183407986859	7006.24855214724	336.629651144518	2059.80722966821	1107.13226395939	1822.10851982379	1046.37143433752	50.3943139190523	18329.1535646456	524.667437383178	3175.74670225926	127.44365589111	788.213971337579	16114.3721598165	212.016569282748	90.0564937477284	622.262553466551	1389.16202567237	2425.55213895861	4772.79867139695	996.593404021938	1448.68970701428	15908.805020872	9643.08821386198	3044.16470892857	4320.86697307736	1214.63052826045	656.088061426684	2481.76054866161	1574.73012233856	10684.2710175973	1113.43394219104	1314.87930990415	22366.4532570943	5403.37249383553	5649.10960433638	3168.33018199567	1919.27143655457	946.398444618559	3457.37792512841	2696.97438377556	2307.4250262381	1430.30959121646	471.36453765348	5498.85544788246	3241.82587829912	11894.497	53300.423014794	2706.54332347464	3262.5821903604	6058.02177520874	533.20077779548	105.744966442953	8534.53447016707	557.539802948403	7593.71975343112	2582.17955227728	210.788911907077	438.467776310198	4114.720618627
CNKSR2	1356.31299530661	1788.46173034062	1537.79027284982	672.161439908257	3225.70882378129	90.373450374187	161.5040652775	1237.2145264361	1371.95971374046	750.859983017585	2142.10541236259	801.441558441559	1507.07135999351	1281.06610045527	1188.64272887362	562.719703178557	1218.68156926465	416.987059419925	1859.25178155908	303.63540485947	1063.64495136187	896.488583797778	2841.31996634809	772.900709219858	9373.3769352518	245.13810741688	454.889237409686	595.404076695078	249.024777420078	868.279099255069	599.053114252961	3771.17817782248	925.203785912723	172.306205493388	1521.71627612413	613.952736289688	1188.04059688558	3286.6235119197	290.263697525609	961.261715133783	4449.57511002227	5137.46803039961	105.172650189428	1311.95746637341	271.402318870987	518.437768240343	275.891174818807	1251.03599355301	1401.44600208062	773.239316080605	639.910132316566	455.223990255716	168.593341744981	71.1867827242885	348.186622417113	879.255406696002	746.419813315787	426.774211653543	1029.23985596653	725.236361656105	803.877551020408	179.435975596529	5435.60283669139	341.141993957704	4666.5788189263	1636.16648230089	522.124428500285	5237.59301206802	694.737501376798	1712.63818427872	1041.94118059024	610.465873302244	1669.47461069736	366.114203414107	1526.95197515232	2351.69015451578	478.567411893252	1417.65991932874	572.790360540139	382.106008134147	979.057803468208	1594.39721007266	950.914600790514	925.407904925314	639.66639330496	1016.02958641346	305.034399052283	347.530672076693	350.795692665891	1619.39374829575	340.075949367089	95.2557098074339	444.950575444072	1231.61262754123	442.545523520486	2147.19501718582	2595.59711607184	213.491621997289	773.732142857143	1288.54215686275	813.310739697224	646.78459406446	1694.92034097087	442.256826740138	1299.99977418798	1795.04874139975	592.549106479384	2100.47848326893	2294.78463329838	1328.28218185587	4904.4855819255	360.459757442117	3479.42167156865	1695.204919999	1409.79057461053	2516.12903225806	1648.6556822069	624.246914543079	707.447893569845	376.43359277033	1594.4657494178	1898.4507846663	380.708301946413	545.474264705883	387.633569270927	430.76616835464	235.576346374284	468.269848589685	385.264477043259	30.6349747350555	764.8257825	1045.59236387984	4044.00355188368	1000.00739472492	1477.28030984166	984.699702838783	253.634416604678	368.546661052632	450.762568371259	832.86535006776	735.613841640378	2753.76071807633	1157.19156837982	2444.32203741166	1856.06445385149	147.120491174213	2573.25585606695	783.36988268552	841.147765072722	56.2463186077644	1424.23424286995	130.793951971539	707.997619782606	476.99592753492	2471.65294044857	523.739503604777	531.827241183437	1785.19550675525	553.335714285714	359.867488609783	1102.96191255268	708.422949521522	1097.31009048327	1091.91040276967	1465.16426330715	201.196729200318	88.9187292237331	1516.67549637233	778.694542947746	897.068480314961	564.259496567506	670.37614276311	104.473422388993	314.355538694075	129.484443129548	105.809549648242	834.655063940521	254.129199558393	245.024532835056	164.069837637995	356.644581353653	340.85329512894	322.065938206481	469.1764935311	544.439877599313	745.242909766974	436.699357086991	873.643034482759	2189.80695847362	333.263717321266	470.793272860266	569.394158119608	2114.50927603403	826.996398850847	34.704845814978	151.788544111358	1539.37784983315	125.047674959837	264.420284567676	1917	359.485578947368	202.906128739302	0	30.8095146269535	905.56268726651	318.981353223229	157.047128947466	969.206128133705	1152.814625528	183.041327741158	570.069593891869	888.896481703711	3079.01012212785	999.694543106232	585.970352522131	455.972346911766	13.3299492385787	2411.98678414097	207.127870739414	54.4383020730503	714.649703604986	36.8130841121495	1751.83543199427	370.274377286261	470.421974522293	1864.55054476858	386.252548773392	235.966644418287	346.92091904539	1203.8524608802	1142.07882926433	108.000454698475	597.691042047532	1111.68800372439	1620.05791975881	1189.28036558588	905.036832142857	931.529988897116	102.196843730231	3421.25955713342	776.571717444863	565.999056748067	204.573307636123	274.362378709906	53.1352502662407	1792.38378919652	884.384944893924	83.3867094544128	786.49887519135	287.560593976858	1518.31923080339	752.830659888111	350.568409886698	2557.4031448716	313.070121573203	291.894180588555	201.260386510014	384.08137829912	250.999	523.315827293892	792.125983621165	32.0393456488413	502.598184971098	426.448138117056	105.744966442953	1445.86682577566	365.833415233415	175.8673693784	3705.07958691953	148.058413034515	49.6421781802252	141.379405821374
CNTN5	90.020774024775	13.7151762830166	220.898355351847	278.257826146789	27.2594919900588	507.447865895365	0	15.4974356183319	86.4475190839695	20.4776737556698	372.74521492653	20.4623376623377	0	7702.05973817634	3.7029368500736	239.766483239197	6113.72146262873	0	284.406094439402	32.2037550608529	0	229.409964274931	0	20.9521276595745	0	90.6675191815857	89.3553705714401	136.709093138447	233.460728831323	218.990746272296	87.2991975544517	0	240.159280598622	22.707019328586	39.9138695376821	95.0900026239832	90.7893268129301	74.1342534504391	59.2792058326948	148.891485473128	0	7.72542289776906	55.4288291538878	165.141730231241	158.929285825353	117.212017167382	2.01380419575772	0	8.19557867360208	173.455918321005	0	117.325770684463	28.6973496023288	0	403.279442419821	143.236410987243	12.559948781756	49.6251968503937	201.811736464026	89.3751669774719	26.7959183673469	147.392082429501	9.94679073009103	5.95015105740181	82.4394349408553	37.0370575221239	56.6159018855731	19.4465167306637	11.3426530837028	229.103944716384	90.352833003213	263.703748998762	0	34.4206992893666	91.1966318848942	151.445048966268	4.23509110042214	0	0	454.074865066344	47.2890173410405	130.893973392818	33.5335968379447	192.243799439894	26.9333218233667	22.5228788192118	91.6866401775649	5.76017688524906	25.220605355064	45.442055584688	294.050632911392	29.9879086430811	157.041379568496	4.99978739162526	71.8418057663126	0	880.973149289243	157.207467107095	0	139.023529411765	36.4415475189235	0	0	0	95.7894570454304	271.977082030265	0	123.093774658208	130.161036695152	53.2467800400977	32.2374121086157	0	333.056762649212	35.0842034242503	108.853886175201	1009.3178298643	15.2126896551724	1.96923316890561	0	0	44.8492255890802	7.18565233738015	184.915460945401	960.611556985294	55.9687825620191	31.2808908203543	62.8198355345128	58.1515377434102	1.89785456671556	0	170.69	169.930152122839	17.3562458691342	191.237235792957	105.170443961503	697.287353025432	241.837466995158	287.477894736842	204.0282992191	70.411151790386	22.3665615141956	252.619444190475	15.0774145717241	8.32109629757161	0	72.552570990023	0	143.329505349401	294.933362469949	0	60.2961362618465	261.587903943077	8.37862047896291	0	0	57.7507437434925	28.1653056078455	133.889663006644	568.966666666667	247.095849780129	313.162400171207	0	0	18.0481058309036	0	176.329997127605	26.4869935345914	0	16.7103267613401	271.984251968504	201.907551487414	278.227552343591	77.1088481103906	21.4334945586457	8.22123448441574	111.580979629055	23.4289962825279	77.7946529260388	535.628973689762	0	15.8901837740923	144.467621776504	169.195930670686	232.288361993339	12.2805987428416	23.2889070918858	95.5963547670764	2.17324137931034	76.628507295174	0	8.55984656165371	43.9465289823859	2.31094162511	75.3772759369262	153.692888609188	65.9964538843705	354.904338153504	0	0	0	14.2976406533575	94.5042243443322	580.94748603352	49.769215935848	260.925726587729	0	0	27.4303621169916	75.6371586884885	2.40843852290997	207.000979777136	81.3778469165369	8778.45439074749	2.54375201808201	129.986381017233	71.1576743481821	0	17.352422907489	0	0	82.5892346147271	0	0	15.0791152700978	0	677.562179417445	10.7293119750385	12.3266157531941	18.5850492345744	309.790953545232	109.879144099566	0	110.416819012797	84.7622594661701	72.3562152133581	505.704724991588	16.4125	395.52109616491	0	0	10.4942123979036	120.746465439588	0	60.1342199912123	8.38977635782748	126.065161955607	219.803918479246	731.237298292543	337.90405478358	0	79.7401528073028	10.3127016756286	256.253050881647	102.89635452962	21.9151276614008	0	759.518363377077	25.9904692082111	52	107.256171810235	53.666926622229	352.378590046478	20.2389210019268	134.858344698555	0	3.76038186157518	23.2275184275184	86.7303017523859	38.2229142764542	95.6210584181245	215.835557305327	10.4818657933996
KLRF1	16.00369315996	32.9164230792399	6.37206794284174	439.072018348624	61.3361286019649	0	96.9024391665	0	11.2757633587786	131.398406598881	196.594004728276	75.0285714285714	108.07252491886	408.072327498556	151.822262321442	97.8638707098764	67.704531625814	0	44.5711043524436	52.906169028544	91.9610894941634	35.7944625109821	0	93.1205673758865	0	83.9514066496164	119.140494095253	98.9342121396655	83.0082591400261	84.5227441752722	72.2476117692014	112.467569142889	165.355570248231	229.741607324517	44.9031032298923	0	75.2254422164278	42.0094102885822	157.396512038535	169.788536065848	63.1643652561247	144.85167933317	21.318780443803	11.0094486820827	100.247703366761	69.8763948497854	106.731622375159	25.3946991404011	59.4179453836151	60.605079895291	322.325103685381	82.9102112836871	100.440723608151	59.3223189369071	50.6853944024912	59.8988627764836	32.2970111530869	129.025511811024	519.206558357448	40.858386572175	43.2857142857143	70.4918655097614	236.238766537345	5.95015105740181	197.129208371247	23.9651548672566	8.3875410200849	222.554580362041	116.262194107954	52.1721854304636	11.5344042131761	45.6809643934863	240.020311442112	6.25830896170301	112.242008473716	22.8596300326442	186.344008418574	0	114.558072108028	30.1377122831644	390.57225433526	64.0544976177619	0	97.1554685341402	84.1666306980211	210.213535645977	10.5792277127959	65.2800846405276	11.4639115250291	12.3932878867331	196.886075949367	14.1119570085087	47.1124138705488	69.9970234827536	14.3683611532625	99.4269602577873	202.781024693113	13.5858304907366	75.3635204081633	108.130699019608	122.576114381833	54.548098294593	48.9506796116505	0	25.9999954837597	78.7795685880768	39.2650657000453	0	1867.81413060135	0	178.772568848329	0	139.547062245409	55.8157781749437	268.154911160524	67.5608283681986	104.315586206897	122.092456472148	0	83.1902038730225	21.6513502843835	27.3054788820446	74.5877489527667	14.4816176470588	14.5104251086716	75.9693672728043	210.055788188388	61.2121449930633	305.554585241206	0	22.9775	235.821435599042	178.769332452082	276.895580991885	61.145606954362	7.49771347339175	112.073970527842	0	35.5863312591454	142.834050774783	2.48517350157729	18.7898760141675	0	27.0435629671077	0	4.03069838833461	4.39497907949791	76.6071494108868	264.347680436029	0	29.1084795746845	53.7189445597391	2.09465511974073	5.07439776953229	75.1446249033256	121.475702357001	16.5678268281444	201.660973911241	354.822619047619	747.098662325217	43.3306465645695	0	45.7211072281261	221.991701720114	313.739670943716	0	68.1094119460923	53.138995493337	16.7103267613401	54.8740157480315	5.40823798627002	72.2953482467598	19.8996995026654	85.7339782345828	90.4335793285731	17.3142899424395	328.00594795539	88.1672733161773	1.89940025918447	466.758447736498	105.934558493949	128.666475644699	5.93669932177845	91.9976907732231	32.7482633142444	48.6949875557612	2.17264442652446	28.2521379310345	55.9977553310887	12.2672255796101	73.6146804302219	19.1071865140808	16.17659137577	60.3018207495409	47.0994336060415	13.1992907768741	4.38153503893215	40.5084017475528	31.6154688070047	189	63.3181228934405	661.529570410326	0	199.076863743392	10.7440005065535	41.9712306872669	57.6907820623344	56.6894150417827	70.4208029168686	0	81.2824490301279	61.0333851874027	10.2762123391835	0	129.986381017233	243.624579971742	0	34.704845814978	0	0	1.68549458397402	29.4504672897196	483.989843088743	197.702280306253	0	72.6979370031275	45.5995758939135	95.0910358103544	0	70.6259168704157	336.296774365337	24.0007677320981	60.0091407678245	118.993171942893	9.04452690166976	1.7438154096793	44.5482142857143	693.785067705094	135.260528466483	219.845112285337	28.8590840942348	148.41753043616	52.0736789771855	184.159169528713	16.779552715655	21.3669766026453	85.3356389390012	121.872883048757	174.777959370817	11.4110441177791	53.7025518906325	44.6883739277238	7.11814030226797	15.005718368903	62.6115197286222	2.22819985182103	182.092730651917	57.7565982404692	12	1.17863925066192	42.9335412977832	68.997206442667	11.806037251124	130.260901129286	0	63.926491646778	1.93562653562654	62.6361420905633	99.3795771187808	30.845502715524	41.0087558880121	86.4753927955467
CLEC1A	72.01661921982	27.4303525660332	0	18.0688073394495	40.8892379850882	30.1454177759623	34.0008558478947	2.58290593638865	3.75858778625954	25.5970921945873	23.5914692991475	75.0285714285714	71.0613862480177	0	29.6234948005888	7.33979030324073	36.1090835337675	0	33.9589366494808	89.7104605266616	53.6439688715953	29.2863784180762	0	32.5921985815603	4.35971223021583	23.5063938618926	54.154770043297	8.99401928542414	83.0082591400261	46.1033150046939	18.0619029423003	3.51461153571527	23.6222243211759	8.01424211597152	59.8708043065231	2.06717397008659	36.315730725172	56.83626097867	49.0586531029198	5.36009347703261	7.01826280623608	25.1076244177494	55.4288291538878	20.183989250485	53.7914505870424	20.28669527897	36.2484755236389	47.6771368194842	129.080364109233	52.2457585304232	14.2202251625904	32.8512157916496	10.7615061008733	43.5030338870652	55.0928200027078	31.2515805790349	55.6226303192053	76.9190551181102	12.8425650477107	137.89705468109	18.5510204081633	79.0363340563991	49.7339536504551	19.833836858006	10.7525022747953	45.7516592920354	56.6159018855731	71.3038946791004	79.3985715859197	18.1468471062482	13.4568049153722	26.9932971416056	2.6668923493568	18.774926885109	21.0453765888217	54.2916213275299	16.9403644016886	137.734731498764	8.81215939292522	0	0	146.211353257935	160.482213438735	233.586552007614	67.3333045584169	17.5177946371648	52.8961385639797	30.720943387995	36.6845168800931	4.13109596224436	69.0379746835443	15.8759516345723	19.1939463917051	156.661671533389	53.1629362670713	50.7712137486574	11.2656124829507	38.8166585449616	35.1696428571429	45.0539215686275	3.31286795626577	98.7060826283111	6.11883495145631	88.1061963669664	24.631574668825	0	24.9868599909379	104.156270864638	0	35.4998255725969	60.0788134751475	56.457552370452	53.9589168537829	20.7315747506934	95.5790220074938	63.4662327095199	23.9056551724138	45.2923628848291	157.210643015521	51.993877420639	21.6513502843835	8.62278280485618	0	45.858455882353	47.6771110713496	137.040093117743	27.4836780463494	79.578849098232	157.521929037392	41.4473187591927	6.565	8.66990572055303	19.0918704560476	37.8490362506894	36.6873641726172	154.952745116763	58.9847480475996	0	42.7035975109745	110.646095670607	29.8220820189274	22.9654040173159	58.4249814654307	4.16054814878581	16.4011103400416	48.3683806600154	24.1723849372385	118.61752166847	6.55407472155443	0	4.15835422495493	79.4106136970056	39.7984472750738	27.9091877324276	26.4021655065739	47.7937189601317	142.483310722042	0	28.1357142857143	46.5121599586126	15.7565987507525	44.0562631699035	0	21.6577269970843	103.534091411426	0	52.9739870691829	4.42824962444475	83.5516338067007	42.9448818897638	21.6329519450801	121.588726526342	139.297896518658	54.7744860943168	139.760986235068	40.3980860556987	14.6431226765799	160.775616047147	32.289804406136	16.9730344631454	19.4213357238906	47.4034383954155	74.2087415222306	9.19953908884509	182.162214685484	42.3434674397924	17.3811554121957	76.0634482758621	38.314253647587	57.2470527048469	8.55984656165371	9.55359325704041	23.1094162511	21.5363645534075	32.2259282567653	32.9982269421852	29.210233592881	128.570144677015	57.4826705581904	33	61.2756028001037	16.6772160607645	0	97.1684692080841	19.9531437978851	20.9856153436335	121.791651020484	0	11.7368004861448	115.605049099679	53.1052414362361	12.5196687563903	11.5607388815814	12.7187600904101	117.606725682259	36.1794561880808	0	0	3.67544835456906	11.6653504442251	47.1938483512726	0	28.9341754020444	26.8073160357295	0	15.3587190851678	16.0939679625577	29.9360668291856	204.437606585789	126.805623471883	53.2747365331227	153.007894388092	16.8025594149909	21.1905648665425	20.350185528757	12.2067078677551	25.7910714285714	47.5489842384045	21.0405266503418	2.60171730515192	15.7413185968553	30.1866163598969	65.0920987214819	50.7382481175854	25.1693290734824	19.2302789423808	10.343713810788	42.7624151048271	19.4197732634241	13.693252941335	141.579454984395	223.438432071394	48.0474470403088	25.7240886324051	68.8761155072597	38.9934974068681	2.39595698226207	63.5322580645161	36	18.8582280105907	10.7333853244458	0	37.1046885035324	68.9616535390336	0	152.295465393795	29.034398034398	48.1835009735477	5.09638857019389	160.396614120725	30.2169780227457	57.6502618636978
MKX	62.014310994845	447.117489861598	452.416823941763	41.5582568807339	363.459893200784	110.533198511862	423.310655306289	116.230767137489	443.513358778626	656.992032994407	704.598549734539	163.698701298701	577.373763265144	14.661281227493	49.9896474759935	110.096854548611	54.1636253006512	0	31.8365031088883	135.715824899309	50.5785992217899	133.41572390457	546.984177651779	714.700354609929	0	114.173913043478	1445.93236015603	814.858147259427	147.858461593171	38.4194291705783	180.619029423003	137.069849892895	783.470439985667	197.684638860631	77.333122229259	1418.0813434794	677.02897994785	709.217691342535	147.17595930876	208.970505927197	178.96570155902	23.1762686933072	82.4326177160383	196.335168163809	14.6703956146479	236.678111587983	1053.21959438129	801.343839541547	903.562548764629	1285.24565984841	66.361050758755	100.117990984075	412.524400533476	23.7289275747628	127.815342406282	1148.49558627953	12.559948781756	1466.42456692913	1065.93106430784	99.5923172696764	74.2040816326531	284.103579175705	216.34269837948	412.543806646526	369.169244767971	296.296460176991	381.633116413863	105.875479978058	96.412551211474	186.005182839044	178.785187704932	161.959782849633	96.0081245768449	25.033235846812	156.671136827895	68.5788900979325	323.984469182294	0	0	259.184325635214	1795.23121387283	589.02288026768	388.03162055336	159.169597385719	148.133270028517	523.031297023919	786.389259984499	34.5610613114943	488.36263096624	743.597273203985	12.7848101265823	246.959247648903	95.9697319585254	208.324474651052	0	80.3877551020408	971.095796030352	164.970798816087	286.38137755102	73.3735294117647	646.009251471825	192.217108276185	3.05941747572816	203.853552378471	151.894710457754	538.327052018525	1035.16991391029	140.453153135648	1132.40101924782	313.581792557939	199.285820307806	256.230429988975	336.778067259817	92.4947181184781	823.041578397863	32.7567652694296	497.672275862069	724.677806157266	4.3669623059867	137.263836390487	57.221425751585	94.850610853418	121.205092048246	115.852941176471	323.375188136111	129.592261970039	325.877896835285	468.272909196935	523.807860413495	3.60411467471241	16.4125	286.10688877825	55.5399867812294	83.6662906594186	271.486494877367	262.419971568711	61.9339854499796	66.3410526315789	187.421344631499	86.5051293424743	1011.46561514196	659.733424497438	727.485253085686	382.770429688294	1563.57251908397	122.936300844206	485.645188284519	207.580662919822	3748.93511011228	87.8848728246319	958.500648852111	58.3901571301512	368.659301074368	83.7275631972828	396.032482598608	25.888264436738	137.512962673599	57.8535580892904	173.503571428571	412.795419632686	823.28228472682	241.428322171071	52.7551237247608	162.432952478132	125.495868377486	332.309964971705	15.1354248769094	75.2802436155607	103.604025920309	348.330708661417	270.411899313501	797.439598843047	296.008030102148	173.849455864571	353.513082829877	236.62862921334	120.073605947955	342.296472874571	189.940025918447	110.324724010445	217.165844912595	0	80.145440844009	411.679374225818	458.475686399421	78.3354147636159	406.284507760075	121.701517241379	165.046015712682	441.620120865962	20.5436317479689	231.196956820378	117.85802288061	103.374549856356	138.819383259912	201.28918434733	1327.60511679644	66.9269246263915	353.518423932871	75	126.636245786881	127.858656465861	26.4067039106145	59.2490665902952	127.39314886342	67.1539690996271	44.8706082707045	7.31476323119777	449.910685302216	638.236208571143	121.383408997111	148.671066482135	210.662352953262	45.7875363254763	284.732072704416	108.545604937905	79.9796954314721	329.696035242291	12.8562126665843	0	298.332541363402	390.218691588785	754.918940035159	117.282007656316	0	326.628759211235	1893.72356359429	484.259904589768	1453.76385123782	611.556234718826	99.890130999605	48.0015354641961	652.89945155393	316.228429546865	18.0890538033395	22.669600325831	234.464285714286	4731.12393172124	102.196843730231	29.919749009247	107.565677078511	440.22148858183	0	15.0335549978031	27.9659211927583	3331.1116523524	206.874276215761	53.4530188810338	205.849596592296	70.7484735302306	265.258059338579	151.252957909219	117.449314987422	353.70621869557	103.31417326089	22.2819985182103	198.864429527752	320.549120234604	66	96.6484185542773	210.374352359138	27.1060453881906	21.9254977520873	104.208720903429	211.489932885906	285.789021479714	263.245208845209	43.3651508761929	471.415942742935	764.968467344996	1966.58783874306	35.3762970527237
MPP7	7385.70439332154	6594.2622429449	8270.94418980857	7462.41743119266	6037.97747579803	13653.3621343629	10657.5699655654	6847.28622027224	5235.71654484733	7465.81685028181	6383.85159234931	5176.96801818182	14404.7351706919	481.378733636021	5256.31700721104	4624.06789104166	1254.79065279842	2693.04142542035	6324.85407339935	3597.61949394099	5931.49027237354	9503.42979666574	10740.7802157077	14668.8197039007	6042.56115107914	11538.2846879795	8887.0035522312	11598.687270483	5385.16081170919	4095.51114958364	13940.7787542988	9445.51850223478	6795.32652972493	13829.9091424212	11575.0221659278	4018.58619784833	5711.29715172483	5933.21141781681	4650.35149204761	7172.91261595104	9028.99510022272	6091.51719980387	11362.909976547	2937.68789000241	14807.3193070513	8662.41888412017	4766.60606201586	11436.0823345272	19071.1095245774	2979.93505980873	10603.5526363133	7660.48740721266	4541.37709758073	6462.17794286041	14394.6520103075	9617.67652749637	3974.32665022709	7252.72251968504	7344.11255514087	4933.65017859013	7876.7467755102	11295.8194604121	7604.32151315459	6426.16314199396	4799.20018198362	3389.97790984513	5036.72047944624	3789.91003839825	5549.39018553833	15077.761589404	2585.62894445365	7200.98111439139	9283.45226811104	4637.40694062193	7716.63808256797	2297.39281828074	5190.10626111288	13014.2524347856	4837.87550671594	188.862996974497	5804.28901734104	4280.51142776087	5156.98814229249	5165.77693333652	2787.59880871846	7807.93132399343	4647.80737515502	2882.00658152732	4956.99534342258	2800.88306240168	5070.45569620253	5133.22612583968	8785.66602072578	3239.86222977317	12105.3442716237	8550.71858216971	6802.17681720564	4607.53736928695	10641.3290816327	9718.77322254902	14313.2443486123	93.5110256478737	13868.3394174757	9722.77790496641	6955.68300231318	13591.3512854572	10569.4417761667	11769.658607704	16286.3997164809	11759.3142626039	2488.14208001952	5467.69680264609	7920.79686367427	10971.7872526746	3674.48240162143	4700.59581616315	17031.6926896552	9497.6096043986	4856.06208425721	7256.26553282439	10315.3218854884	1934.3790463532	3020.80383258705	7528.02998713236	7275.19548262833	6823.70438709209	2591.32017891851	2191.39479075167	9770.15341159715	11491.7196403205	11889.2182825	2965.10775642914	9580.64771976206	10780.9991678279	12481.0412915244	6827.91773643542	15565.653268813	9862.70131508772	6559.74706210247	7141.70455048635	6670.20816340694	6591.87265434626	4543.95770123016	1786.9554299035	6410.10062456627	9052.91834996163	10191.9564853556	1238.07038241465	12212.3669111573	5993.74832663989	5833.97345578608	10068.5791485325	3650.98387370809	5310.35980301443	6508.99085228151	10096.4251217328	5220.52057676563	5953.95760678926	15033.8484369048	5459.36477514215	10877.9598929759	6539.71170494048	3619.00148751859	3053.73950658889	3281.71695807127	5075.07395483999	4012.78141241871	9009.27164680803	11058.8073569557	7644.18659055118	5411.84347826087	6454.40819922364	15750.6096688972	3286.4715471584	4275.04193189618	11410.1170720677	7107.76881858736	7457.91406050959	3840.58542467074	6500.69200125822	2388.82429403855	7758.36275071633	10925.0925565185	4107.59420316933	3010.79345845334	5688.84485053611	15788.7069891969	2488.36137931034	3433.54657687991	4088.36573865733	10675.8406316945	10180.3089747023	8065.18396069228	5188.11022091586	17925.0528634361	6797.62815044477	7200.32112013348	3894.09027234083	6394.94709959869	9456	5359.57272491574	4130.39051104934	13599.4525139665	9131.46614289629	7302.85063002596	1527.75279701652	3346.0653596154	15136.073816156	5648.06528754598	10635.6645171704	12835.2973396616	2705.81340997485	2906.88356544653	8798.83823054569	5890.65266355875	2414.53667872984	3972.31154314721	2793.74008810573	2668.37836235328	968.224086870681	3148.50388286348	4874.05969906542	3724.61748811772	4976.10636367503	6755.25955414013	4724.34199059761	7534.66201679877	11444.3822542869	3642.66964997659	1024.07579462103	8513.96883219967	1455.04654375844	2693.21023765996	25506.9199255121	5783.97495361781	3417.87820297144	1756.1375	6021.43045855431	7628.69380550962	5346.52906208719	1815.49612128422	3803.51366134701	5899.20391841545	5652.61855836833	6960.71778487753	11719.7866665509	5378.73118160978	15161.4142754164	5668.62793163885	13093.0320207398	7017.13181969259	2028.16466287362	12995.9161843045	13417.2558958519	3778.79415533011	3426.97137210075	2328.87018675873	3251.69648093842	2278	602.28465708824	5718.74770086472	7602.01363841528	1200.84264611432	9326.68052085686	2802.24161073826	6494.17947494033	4024.16756756757	3919.7278041981	5333.37318690219	7513.96446150166	11877.4328768677	3123.59731666631
ITGB1	34429.9473724706	70740.6519231713	51902.6152930709	33902.5014041284	45834.7958626333	96173.9286657936	45598.5494776544	54491.5691228972	59152.6508215649	25460.5726630767	22914.302909914	20680.6060077922	56074.8359774201	37848.0974887733	30706.6019777669	47944.1855214764	52301.752937759	65618.3718624851	41309.403670533	68832.5130912066	97825.1446996109	108720.80206808	79589.7141751901	60582.5533244681	43786.4210071942	31929.0571560102	66408.6974973526	42194.8874459794	68156.802733883	45839.1353258312	30369.5876492167	53648.7895442314	62703.4542900364	33267.3207151577	81327.0062944902	70660.1365111519	51576.1169780618	38547.3406524467	32213.1360495942	29658.2435389704	45081.8146449889	19860.5789889679	35233.5484394732	35764.1903739295	49827.9987051517	28879.2355141631	44650.0706559485	40202.6331941261	51008.0892078023	97628.4285372461	29527.5580984104	28255.1742680369	59967.1870177095	40105.4232115578	37212.0794545041	84964.8154072117	47779.8412384757	59889.9206929134	34029.9243111671	60716.0961589266	37617.1325714286	38580.082643167	59772.5557456826	47313.4095694864	43273.0511464968	64980.7483589602	31926.7806785252	50180.1093982447	45897.7933291723	33343.3593947596	24249.1605350999	42106.0697112033	39154.6974211239	26714.0392721201	23491.567229622	32052.8188422198	49081.6311777537	83169.0415164048	49146.9462500783	50490.7159875756	65931.4005953757	44649.8322869044	38753.7071857707	71388.1514945814	46790.9435372036	28243.1845257892	54858.587067908	41907.03793396	62569.9305139697	20448.9250131096	49143.3986835443	39644.313341245	31304.0492949838	122056.019752905	129782.871566768	94652.3528136412	34761.1761305152	41237.1935610071	32741.1538966837	41646.7895490196	67353.9184188394	45982.9533028475	62385.823871068	99727.5764250171	47128.4142347726	82334.5585188462	34342.340161305	79373.9101033474	49554.2851176022	47333.0978051437	18304.5828317124	16316.2326350606	85233.3041117865	48157.8518146049	36122.293951124	51102.9491587706	60532.2048993103	80639.7556201135	99116.9390920178	106121.092748418	83330.3467533673	54492.9291130563	28639.2901429587	47678.273882353	52024.444798497	99719.7321866561	36445.4772589085	70649.9253263113	63594.9733421055	31610.698680367	83714.07018	24072.2273205699	64887.2606834105	63618.0824570999	70151.1612964918	108467.538893477	70929.9971106608	69726.290965614	29896.2073740227	97120.2944689209	24208.0725936909	37016.9388720827	54094.4521061706	30582.4503325983	52534.7354864677	32704.9134029164	106440.488651046	52189.2383357586	58087.8423172928	27518.5148942436	43634.6068082889	44129.3725686333	39462.7054792062	42925.7667870425	58398.490892498	47776.2523472567	81611.8574573833	75267.3567552154	46590.7374059524	38978.7743657659	30463.4397142091	35431.8108540137	40966.112076401	31736.3920997956	54751.1931354811	58382.2537182591	22058.0238846918	26218.0607858485	72522.3903598511	48509.6916141732	99660.9328475973	86431.5786369796	91593.9538016528	67427.7662775091	39809.5419275915	46900.4484054819	32846.2520520446	22463.5950056583	37837.2155959133	42176.0981475736	67624.614285074	67580.6532584527	81827.7411409194	39992.2156280644	52718.6168524899	42694.3232938251	44031.322519385	32861.5850697931	42707.5487003367	83892.1720292308	86072.2599716019	52088.7871040316	73493.3512819008	49605.2533458866	84305.4923637508	21928.1632578691	44227.5725083426	67465.3341226623	85570.9624618752	52516.236	17970.4328820327	117135.223216006	113504.815642458	102238.850279308	70814.3934198695	33509.7970037293	81144.8989988206	52400.6541518106	56843.3604372389	40885.5560273788	40600.6120107305	23894.030390153	47761.9055936582	57834.7458831127	57728.4373683935	36753.5104743554	13394.5195126904	32709.2998281938	69044.4286872944	29178.929911155	35800.5791614418	12140.9551401869	20374.75189791	19442.4482756274	65656.7698949044	38722.1629615073	24849.9690200991	57672.7114580348	63719.8738034738	26414.0929095355	34446.9268784714	78146.5057359032	81392.2867111517	148114.22583861	55229.4832444341	59877.1577947088	95481.5170910714	36487.6337765799	18977.5060180653	59022.5587846763	84016.299783735	39698.3789260786	87160.7267359427	38954.9514686961	40556.8696719915	57933.3071409315	31934.7191382339	71362.4357521582	67897.2134385423	62213.7565302083	45303.7998722991	34293.6140848623	92300.2455171099	81356.7197917605	29610.393065495	26959.0980748755	51481.266393738	52575.8313782991	24091.377	62821.4732389195	20701.1153401576	35087.5436620406	34156.5523442518	58024.1973644358	22699.6374765101	65644.0686243437	67138.816829484	74084.5419218782	38266.4756577579	76405.5008627579	48362.3229675827	58056.0437136913
FRMPD2B	6.001384934985	50.7571243881879	197.933422485845	0	5.29288469473642	0	373.242695027472	0	0	3.41294562594497	15.9887251263422	0	0	786.431125042726	435.822706974687	22.6603792628719	849.129924291472	0	0	0	0	0	0	0	0	8.94250383631713	0	1.79880385708483	4.65883854423396	346.35499591568	0	56.2337845714443	654.56396186501	5.34282807731435	0	718.400835476253	5.18796153216744	0	0	7.30351918215554	0	7.72542289776906	0	473.419137686353	0	175.432578540773	0	0	54.2731708712614	10.5076669556387	0	870.374190276447	0	15.8192850498419	0	36.6086223499578	3.58855679478744	4.07670992125984	6.09654909336325	0	210.133591836735	29.636489154013	17.4068837776593	25.2821918429003	133.366869881711	298.494718473451	121.671766922607	17.4845792649479	3.28936939427382	564.230843651022	0	0	468.543649966148	3.38261599380048	21.6580308850741	0	10.8863016736351	3.35938369509179	0	151.606757050049	276.758098265896	1094.9949269067	210.921533596838	0	0	215.601508767951	171.547466976843	36.2718338464133	186.838830034924	0	0	70.3163537841469	0	211.177686655873	0	34.676738990333	0	0	815.674454081633	218.000479411765	0	200.895450962005	0	0	4.43368344038849	0	0	78.5922188686336	466.513425645012	46.3302306910367	14.6533691402799	0	0	0	13.0704312595248	8.18919131735741	135.264716689655	0	0	202.672134185651	3.69310174850771	14.3497477177482	0	133.689466911765	0	0	0	0	0	0	0	0	0	0	0	0	0	0	22.6732378562435	64.4563800961134	19.8813880126183	177.165565409583	29.5460785301148	0	0	2.01534919416731	454.706733054393	0	18.6441578912485	238.252374832664	50.9044932447858	169.305764008301	10.4586130128655	39.958345236182	4.06187161639598	9.83554908100377	0	0	34.1989607142857	0	8.34311903852347	63.8075670742346	0	76.9210270513111	88.0604508404822	340.525029003727	4.54251939118243	19.256243491898	137.800038604715	8.50070078740157	0	1.09538406434485	0	140.832348246675	3.86192489905429	0	53.9774788104089	0	0	150.924222446289	8.14107082025997	2.25730659025788	0	86.629759714882	26.7532843612805	266.986148074751	30.7928894571312	0	0	0	0	11.4643119084485	404.086630683485	2490.90453879293	28.3141963499056	3.7947960983513	41.8363570634038	12.3286440101248	30.7072426121853	0	20.4252009333679	189.79227784352	140.835754189944	0	0	0	0	0	46.7242027353423	169.756380848787	35.8016029715229	221.346178654386	436.109606409523	2.54375201808201	0	0	78.5800507614213	0	208.457774516369	794.126508390918	49.5619682417562	0	68.8238817631356	0	0	34.6461985123215	0	0	0	93.9035770171149	0	0	0	0	93.89801716141	191.78481875653	61.1295285714286	0	6.01157904295479	299.193587516513	0	86.5148424874646	0	0	0	429.142904878169	15.1069940206559	0	47.7668162960443	2.28220882355583	479.096738916905	0	0	0	0	354.194648445471	18.2595881618192	0	0	0	1201.62610051942	0	43.0464983943481	1.5324811897563	0	0	157.234814742015	0	243.276108398205	551.773606226109	8.63342229221307	9.14018697184446
PCDH15	22.005078094945	5348.91875037648	169.923935831761	168.039908256881	215.804311587966	0	537.213522396737	54.2410246641616	0	296.926269457213	94.36587719659	3127.32727272727	270.921535070567	0	335.11578493166	7907.39096697094	1864.1269237953	0	432.976442280881	1637.79097166623	403.096108949416	0	6990.0315689526	263.065602836879	0	16.7902813299233	0	273.418186276894	77.8202429437744	42.2613720876361	255.876958349255	0	1354.34086108075	13.3570701932859	601.202659911336	0	33.7217499590883	0	61.3233163786498	60.0790204540692	2403.75501113586	121.675410639863	45.4800649467797	444.04776351067	105.13783523831	8610.57510729614	0	5.6432664756447	0	813.012967134646	61.6209757045582	877.596764719782	32.2845183026199	0	200.537864809856	849.001272397115	202.75345890549	57.0714576377953	399.954168628706	3097.57132470469	39.1632653061224	10.6805856832972	9.94679073009103	23.8006042296072	21.5050045495905	193.899889380531	134.200656321358	1639.98957761931	544.450183681006	1013.95281370573	336.422045285006	1073.50266324693	146.679079214624	0	168.365351085751	1300.13860065288	1329.81860553255	3.35938369509179	863.591620506671	809.699870007684	110.341040462428	19.494847101058	299.407114624506	18.6042386554737	40.3999827350501	37.535628823262	2323.90368757751	1.92005896174969	5376.57450523865	45.442055584688	97.1645569620253	132.299596954769	471.125883609706	13.3327663776674	172.418897003035	0	750.289791364518	46.579990253954	35.1696428571429	617.882352941177	3395.69131160639	77.9258547065614	0	120.930073444856	7281.36852468846	251.344337876245	146.351608518351	10276.7536367696	696.361546319064	597.580397138714	287.206035149486	230.173098125689	565.638300812069	0	491.169974205176	182.209506811202	0	126.030922809959	227.082039911308	89.4294691634992	819.656714240927	73.2922167108101	332.537047414418	50603.9275147059	35.2396038353454	46.1765531157611	3317.67256416646	94.8788247392482	91.097019202347	16.2185160362058	16.4125	1108.01395108668	2134.8182419035	55.7795191608186	114.953741074201	289.911587637814	38.3400862309397	602.597894736842	4.74484416788605	454.654865846493	168.991798107256	1428.03057707673	301.54640675766	3569.74823138415	185.879250520472	0	215.353974895397	81.5470749487049	465.339305230365	0	226.630305260044	231.225022235399	0	38.0579832714922	0	872.233379617447	3.31356536562889	1.65295880255115	447.045238095238	87.2102999223985	108.326616411424	0	4420.87936813496	317.646662623903	872.19628522353	0	9.45964054806837	88.5649924888949	310.812077760927	4750.16917322835	1004.1295194508	32.8615219303454	42.286861443164	52.3929866989117	30.829629316559	7.69523997441758	380.721189591078	399.345885020333	18.9940025918447	0	720.356763334828	376.972457879656	512.040316503391	508.274534658691	202.629879256887	40.2262940678028	4.34528885304893	293.387586206897	14.7362514029181	18.4008383694151	66.7668031808989	580.856559309405	18.48753300088	2763.11557220218	240.452524229075	29.6984042479667	74.4846351501669	1.76123485858925	51.7344035023714	0	0	22.2362880810193	88.0223463687151	0	509.572595453682	4.19712306872669	0	58.5181058495822	494.249709360985	91.520663870579	19.5080478745357	214.399327453184	35580.0339025002	17.8062641265741	43.3287936724111	18.0909341563175	0	347.04845814978	241.411104516973	0	423.05914057748	861.426168224299	0	13.4036580178647	332.43152866242	100.34363135643	21.458623950077	91.5691455951561	357.245946397931	1158.90869559902	189.79124889925	0	0	26.08069522036	1397.3816674397	4328.14984682403	1582.63392857143	1089.30400255254	21.0405266503418	0	0	316.961987330281	59.5127759739263	496.107314927501	2.79659211927583	2365.32644661049	501.672705751672	0	108.748788297849	0	40.6837514322973	1986.91385617111	286.505147166286	445.884202961688	0	32.308897851405	4.79191396452414	34.6539589442815	0	129.650317572811	133.093978023128	431.232540266669	64.0899165061015	1920.20046324584	0	1116.83341288783	44.5194103194103	9.63670019470954	81.5422171231022	508.947710255875	2.15835557305327	113.990290503221
CTF1	168.03877817958	192.012467962233	16.9921811809113	45.1720183486239	61.3338569776324	67.8271899959152	0	12.9145296819432	63.8959923664122	145.050189102661	303.543571649031	81.8493506493507	5.92178218733481	83.0805936224605	29.6234948005888	80.7376933356481	63.1908961840931	0	57.3057055959989	158.718507085632	7.66342412451362	24.4053153483969	0	67.5124113475177	43.5971223021583	30.2225063938619	265.358373212155	30.5796655704421	207.520647850065	195.939088769949	6.02063431410012	89.6225941607393	3.93703738686265	65.4496439471007	117.246991766941	62.0152191025977	194.548557456279	180.393350062735	230.984491692914	159.340010769488	175.456570155902	17.3822015199804	14.2125202958687	110.094486820827	88.0223736878876	513.929613733906	70.4831468515202	152.368194842407	18.4400520156047	56.4254192128571	18.9603002167871	26.5938413551449	71.743374005822	134.463922923656	103.574501605091	197.926677000554	159.690777368041	64.5127559055118	44.0316515921511	89.3777206266327	171.081632653061	23.4972885032538	22.3802791427048	115.036253776435	25.0891719745223	76.2527654867257	205.49475499208	41.0537575425123	224.017398403131	127.027929743737	119.188843536153	107.973188566422	218.685172647258	137.682797157466	39.7523780011077	120.013057671382	16.9403644016886	40.3126043411015	0	124.569210770413	197.913294797688	254.825501392401	33.5335968379447	95.0883309057542	141.399939572675	40.0406734563766	100.502663271561	46.0814150819925	128.395809080326	33.0487676979549	63.9240506329114	104.075682937752	205.898697656473	39.9982991330021	15.8051972685888	55.0021482277121	63.087429904524	73.7516512354271	95.4604591836735	27.0323529411765	3.31286795626577	166.241823373998	0	17.2757247778365	110.842086009712	41.2654883080402	135.64295423652	7.89062658065436	71.5885701823337	109.457795515507	51.2867919909796	638.404630650496	52.0982645484801	149.905232812706	74.3392393391618	143.310848053755	71.7169655172414	17.7230985201505	126.641906873614	62.3926529047669	18.5583002437573	60.3594796339933	487.928191066015	98.9577205882353	199.818918335772	117.675732133714	117.787191627212	214.242507475722	389.06018617669	225.257167169526	52.52	308.648643651688	161.413086582948	95.6186178964784	24.4582427817448	409.875003212082	103.223309083299	5.52842105263158	142.345325036582	175.02200587896	295.735646687697	18.7898760141675	163.966883467499	58.2476740830013	101.140180430257	141.074443591711	52.7397489539749	163.099092294146	72.0948219370987	66.7925033467202	35.3460109121169	93.4242514082419	123.584652064703	144.62033643167	89.3611755607115	336.547437677594	92.7798302376089	133.889663006644	14.0678571428571	113.373389899118	128.022364849864	33.4827600091267	425.557998046404	120.922309067054	128.633265086924	113.030600330512	75.677124384547	106.277990986674	70.1833723976286	119.291338582677	227.145995423341	60.2461235389665	39.7993990053308	102.404474002418	172.64592417273	103.885739654637	149.359851301115	150.402995657008	108.265814773515	45.2614252350543	174.792021515016	58.6899713467049	84.5979653353429	22.9988477221127	61.4029937142082	48.6949875557612	80.3878437814052	154.300137931034	5.89450056116723	222.854598029583	65.0548338685682	40.1250916795697	50.8407157524201	249.821828819527	116.509125235997	148.492021239834	121.222469410456	96.8679172224088	109.217074060562	69	4.08504018667358	8.33860803038226	404.902793296089	127.977983835038	49.1154308871019	117.519445924347	64.1008689581493	166.410863509749	80.8535144601083	84.2953483018491	45.5187783739166	21.909420323683	59.0882209503051	282.356474007104	111.416898014771	120.606227708783	39.989847715736	260.286343612335	8.57080844438956	0	53.9358266871687	920.327102803738	157.822774920242	30.1582305401957	18.8168789808917	52.2196448895705	93.8814797815867	33.457957044384	47.4951258216903	372.39119804401	129.857170299487	192.006141856784	21.6032906764168	4.8901303538175	49.7448979591837	81.9593242549273	49.2375	188.034619488236	195.376318896031	180.819352708058	123.306995675367	70.4354381730928	76.2507442165931	56.3758312417615	117.456869009585	188.029394103279	100.851209655183	55.5911396362752	365.091737352373	89.0061441186772	141.579454984395	96.2518823058667	81.8586134760817	4.28734810540085	78.2683130764315	96.9266935542149	64.6908385210759	245.465542521994	86	77.7901905436866	118.067238568904	51.7479048320003	229.374438021837	154.780600165387	0	52.6453460620525	158.721375921376	226.462454575674	188.566377097174	126.466561133649	43.1671114610654	238.462446799841
CWC15	5903.36231438024	5642.42626586829	8799.82582906444	5218.27336651376	5520.04712798691	6320.49177247824	11371.5862383284	5940.68365369389	8930.40458015267	9230.31144536817	4966.79066978052	2598.72029350649	15368.5037412351	2443.54931479571	6576.41769719913	5203.91377159445	4184.13779765758	10191.3622974894	6749.34078151786	6942.21178410064	4296.11556420234	5647.38997161904	16828.6430760658	5147.23936170213	7934.67625899281	4677.76902046036	5044.51953727162	4739.84816341852	4077.77813624568	3599.90051328318	4807.47649980894	8238.24943971658	6413.43390319925	5018.25260732452	5281.10386320456	8392.72631855156	8041.34037485952	7583.93165683814	3348.25307427428	4469.35408338661	7976.25567928731	7669.41358176023	4819.46563232906	23329.0217573333	6452.52900450931	4949.95139399142	3685.26167823663	6625.19484240688	4335.4611183355	5809.72834858307	5811.3272763702	2526.41649308238	6091.01245309429	7597.21560000783	3671.38332126765	9299.94952064447	3035.91904839017	3769.03618204724	3236.32639202311	4147.12879072492	4163.67346938776	6339.99352548807	4222.41266492364	6406.32930513595	3326.11095450409	2039.21681415929	3543.73398410062	3394.49537081733	5983.25233731651	5754.81888856896	3475.69854716971	4827.64944981	7304.61814488829	2027.69523274626	5305.77327555962	2431.69314472252	8739.11048572108	7662.75420850438	6970.41807980385	4530.70073738823	5995.19653179191	4571.5416451981	4646.79841897233	5810.72387339294	3696.59842025709	5998.59088964132	3611.04482250564	4026.36364278909	6353.29976717113	2895.8982695333	6471.66832911392	3976.04388714734	8273.01665145394	4708.13312711379	8619.57985584218	4357.86251342642	5691.38517326421	9599.35965816901	7672.00135331633	3234.87285588235	17213.6635571909	1857.23287050638	5335.62713708738	6597.5975650833	7674.10529857473	4407.9044329043	4426.24376982329	10944.2974892423	6397.41495356673	14259.0936466743	4237.75582070586	1941.27122381477	6800.68417588195	5728.29357726851	3661.20488248089	3885.76923278826	8471.29489655172	6010.09963149993	8061.41241685144	6245.50455576716	5672.65377450849	4288.39731494847	3953.15069449663	4836.85788051471	5781.36794686931	4601.27008305116	4564.25563867431	4444.0017264964	6879.72280434391	5175.50687082968	7855.0225	3832.09832848444	6886.95662524785	6059.82990918932	9164.49867867122	7802.61798873852	6645.37507538749	8355.28701754386	3620.31610009706	5588.63571670983	3434.50729400631	5712.12230830693	10712.5030532099	8306.53437905086	7224.68910478834	3252.77158403684	6691.35564853556	4060.17644757863	5869.97132557645	4531.34404283802	6877.91788807545	6899.38330210495	7800.49566591447	5997.93816358717	3755.20234029389	2953.25155933985	8116.57836310796	3953.87745570236	7587.26428571429	4517.49062897025	3541.29359965679	3993.25969372005	3481.83816583422	3761.22525516031	10190.2645122519	4320.02954463217	5108.20589595692	3952.21278981694	7419.38173996967	4623.7298976378	10558.6832951945	4220.51479992069	5502.26442502454	4103.32345828295	2793.16647138887	5521.33468164461	4653.5843866171	3412.59210835557	7037.27606087821	4011.29381145669	4528.70237561632	3160.22922636103	5181.25581725697	5473.72575786283	6015.44457076881	10020.5815696269	6357.15541936616	3455.45379310345	6201.01459034792	4518.4280884897	7859.65111291044	12077.0965764229	7418.12261660311	3542.73196903553	4409.99433606041	2171.2800329731	8767.45161290323	4598.58245454168	6757.08792411529	4737	5708.84366087633	5072.65321848254	3547.30055865922	3626.0405053634	8252.92571139112	4755.33623974427	2580.05997556551	4880.77576601671	8256.18709753139	5110.70413717644	6393.22188444078	7898.34759164632	5535.02615571925	6214.38618017436	5461.49127861296	2619.56726583477	1279.67512690355	3001.96916299559	2401.25483250314	1590.37611056269	2914.22182118567	3121.74953271028	6197.17429520151	8209.74053594215	6134.29627547771	4475.53074141789	3666.7423674694	7191.69981943495	4140.33596836909	2720.70293398533	7311.95592433557	4446.14222237117	5813.68555758684	7804.64804469274	4915.69810992579	5020.44282065131	6220.3375	7138.83158815682	5957.47783735771	5531.25099075297	3953.69714446326	3232.48350187229	8977.13030081695	3493.42046342011	3266.41959531416	3779.82029770561	4476.24215161852	4534.95412186691	6375.51350435947	6155.11719713006	9244.97730282531	2750.05378016762	6959.76346007758	13672.3509644492	4808.80515541595	3972.8803357969	6629.61057396217	5354.0366568915	7755.999	5270.8747289601	2925.92083944393	4588.3166926233	4445.81631342325	3834.26793677027	4018.30872483221	2496.89355608592	5460.40245700246	2854.8724326827	4912.92112986119	2544.75397403073	6397.36376017431	7081.81319713206
FCGR1A	628.363006847734	134.11247976585	1386.95492855217	1238.96005045872	816.021979219741	715.463809140245	430.476335676233	758.028651305404	15.0343511450382	457.52071941324	360.276337019621	271.057766233766	1048.96821176347	2.44354687124884	192.426816350924	218.828508100819	83.3194534364476	348.534165897651	657.309177787351	1638.85829611968	544.788222957198	1283.63172819042	71.0369061885427	833.207916666667	40.1398705035971	2877.34715345269	3061.94860658704	787.573890355164	556.139772189586	3574.98935540898	27.6166495987772	571.751732712856	40.7129036175467	832.404600203459	1009.58889993667	2028.06924009446	1655.76905076043	1141.42038895859	333.73784061698	262.263209201281	305.280395545657	148.735635695023	2040.19876095977	249.877786921004	661.964926121951	151.98566695279	526.648059470363	670.04478008596	972.729134980494	1246.26196466335	1521.56883247222	136.187061579697	980.089819462234	1941.12514614716	567.903399726312	800.621221362387	1061.14342133223	2209.3236888189	230.190135915167	1886.07675080397	935.806224489796	1016.66786225597	1404.45701071666	536.97931570997	530.68974977252	1271.40811061947	733.888870404879	82.414337904553	1150.27262753466	376.331583645263	1154.52657771435	2087.87339449396	356.520836831415	711.325654896126	888.287931811341	2179.42284004353	2091.89360341581	638.067901510955	329.71575584569	1340.15173472284	404.914838150289	215.535029549297	950.409201581028	2719.89834867768	1229.93707438587	897.929620053882	1168.43867358132	604.102390958418	498.794790454016	1346.50594231778	304.641569620253	675.017239587998	1118.07006107165	2485.83762685897	865.627665022762	310.303081095596	4.75183534530861	1158.3279076402	686.009005102041	601.043771568627	82.9426185870479	539.06768510358	515.175308737864	2042.54176436069	440.486449802597	610.869904760045	1400.89544449479	407.999050480579	156.303880915373	380.348089503601	352.829683507315	833.091985667034	2109.98157486575	463.175274660876	1136.67882916979	2045.30785584923	827.631168	1293.1836066213	1319.30298226164	2008.43197553503	476.575603734667	445.75475709704	454.391674443127	1310.43916727941	1226.95179716033	2548.89657630444	1007.25913231996	795.326339287622	848.409314086258	1358.79988791469	1366.88552	170.812748525192	12.8609781890284	978.883648387961	1523.60422167029	739.197072103868	916.617086184893	1078.94323789474	775.627814013914	664.001302349668	318.236407570978	3092.79897758397	430.105866780286	207.499017824395	290.045435808466	2392.08849577897	132.324030125523	210.392886662712	513.902814225509	863.08218206158	122.819071211156	1094.1427915802	597.372598943739	537.840493990497	890.498331013147	232.890826872895	1418.49591345866	354.943149589414	115.462719047619	655.731338106517	286.066959044444	621.381871502006	601.615913948924	248.663192517023	599.214534932113	673.533523085474	2841.30898658647	1373.23563453731	925.862390734868	269.662842519685	179.755408695652	4983.74336366612	1760.0985714615	3467.93227509069	3070.25084783437	2472.59218476	1055.83064609665	35.8840802396842	347.115397365962	830.250124960142	1030.28243881667	354.151088252149	454.006112283346	528.85620348521	708.825925604534	962.437374479273	1239.63703986436	1346.17308082759	1211.83563411897	1065.52508023214	902.442367394091	344.577090876282	287.624416544441	603.603996611262	464.725153555695	477.461245094561	1148.00745606229	1585.60099602101	1341.66277562933	861.114	1227.589298937	114.436277072956	0	556.666310279796	1222.98804280377	405.160881193394	3614.48774837765	139.540080779944	362.710169956989	639.064711423024	983.952337598019	6278.21638184672	184.468287700683	334.116740071036	771.099844953119	734.530520739357	0	924.294158590308	793.024050593663	4011.73734846989	171.210854345497	1697.46603364486	179.920593788658	979.360054019566	1027.34514171975	452.16068986734	214.991271027827	323.876546079852	1302.38656021674	900.233249388753	653.286451243967	3186.66893457369	413.715018281536	134.631808814401	56.609693877551	182.699540472101	273.722985714286	20.5735809529715	821.999272017466	218.683445508587	557.205948585286	22.6399622699227	559.178323502514	337.602907002539	1527.112685836	52.8383964406815	204.218527694841	917.078478096611	139.251426162709	1105.83287440986	1798.92971058246	1294.8593848247	1461.28836125782	1459.23322645802	4120.55744047714	1907.19981066807	369.907006577477	1670.84640615836	248.608	793.976187537394	202.96402313114	810.335226879958	615.784350674374	921.175975643703	1033.76279194631	1179.0432902148	818.619045700246	493.647194999142	1559.58408927931	2296.41066256751	892.795149371192	568.0109971111
ARID5B	18918.3657767177	17154.9424947972	15380.0479913723	36045.4854440367	30087.6574691544	23312.4564134108	18008.5532998374	35657.0190347512	29286.9160305344	28958.8436361431	28048.6842320664	21945.8571428571	27263.8851904894	20616.2025091796	26114.962135144	11843.9749526628	22439.7710507409	44900.5683804725	12698.5219957988	27393.8942156926	18870.4170968872	8081.41342236582	27853.5709165276	13097.4054734043	15359.2661870504	13512.8184143222	11280.4386000188	9110.94153613465	15745.6291556237	56484.2409246412	53026.7367214368	12092.0227459341	12665.4492735371	33479.497775178	32447.4813172894	17174.0834106534	28969.577195623	13319.4542032622	19000.0075246517	18956.2370189209	30048.6886957684	10556.7923211571	50569.5684647303	31617.3017068279	14068.9093944474	25272.7141630901	39480.6312578301	36311.5981375358	22808.2954486346	26227.3791415938	26691.3626301821	28258.3045195988	18653.273654345	23902.9397103111	16977.4056157472	23527.2315792501	8370.82368174175	17465.5880314961	19616.1007843033	15150.8004707946	16928.8223061224	13557.9354663774	13007.9155772765	13877.7356495468	9530.30118289354	16644.889380531	19324.8945102756	15822.9824465167	14246.3722731307	6090.51968154333	10177.1893174257	27701.3520897046	20012.3601895735	9991.39025735885	22202.8723012069	18001.9586507073	29353.4164170258	22937.8718700868	16320.1280078569	19854.7248521487	31983.1387283237	19318.0009880698	33727.6126482213	36509.795128241	22802.4235887079	10986.1597795933	26701.4100480282	15362.3917529592	25965.7596041909	14438.1762569481	30182.3797468354	25239.2351097179	35533.4702804804	23049.8648394616	21332.7058042489	17979.3581842105	13566.0505519693	21048.2632260201	14786.3277283163	36112.6477323529	20960.5139028595	11343.4069167851	17928.186407767	14781.110119917	19866.7333912223	24029.6422476734	25625.8096964205	29919.6778685252	9781.60190764068	39212.515663731	13670.1280709671	16837.3749294377	23057.203367313	15064.3388505387	31635.5810204829	28793.1987191265	31677.1663448276	21399.6548772641	24568.5299334812	36684.8001529061	10220.9838592493	22136.1177162724	18587.8886036041	30303.7020955882	20233.7534280241	31878.5688429939	17778.0134562671	28209.6170200532	15687.6658484708	17173.7127463875	15060.11	8359.52309575723	18530.1268803701	23081.9339572474	17937.6728103074	22575.6152683825	36685.7380532113	19386.3316673684	28547.483046879	33559.3148844011	25346.2845425868	13023.4718418197	24450.2874555595	21164.7084328734	15840.7390700902	24609.4310253262	34643.4225941423	15712.3808776048	26194.2640870039	19440.1338688086	21344.8301575165	16975.7423551734	24984.3340855267	10978.4595743831	14691.7855746326	19792.5738643645	29999.6324365158	19898.3180651108	27002.4702380952	23282.243069283	16965.9196744476	28788.1228434912	19487.7427039267	19838.4761245186	27326.7284765944	36364.2047383323	11334.5413046955	19424.5169776269	22164.5774162416	21968.6952992126	38452.5720823799	12180.6948939641	36971.1591884393	16709.0260465538	22028.7155886471	31530.8725760373	16954.697736803	23758.4870036122	26009.7983351918	15986.2165817799	27996.3127301658	15169.100286533	30532.4446119066	41439.6780079576	18320.6065578626	27190.8576164627	11041.3789755973	28539.0057931034	13937.5465768799	16922.6356425345	10973.7232920401	13134.2780990605	17743.4097975946	14168.7742396868	24389.0584568911	12714.216840824	46214.9710789766	17140.3394050254	23544.9018606348	37644.003	16901.8456022816	5308.91377934337	42136.2972067039	41633.1364816313	26669.6805065535	17170.4304741609	21223.7977120432	12619.795264624	22233.4123875869	17735.741282709	17517.3307049113	16076.8212067583	49749.7129870721	25541.8165573135	23052.9815096119	32152.4142448845	18581.9359086294	21499.6519823789	13744.7198086527	25640.4402764067	20642.2538554244	19459.3962616822	19114.9684224233	13587.9599910676	12431.6847133758	8033.63399614843	15367.0570762489	49089.8667645417	44279.9102391034	22129.9873924205	17470.7855766664	21831.6983483097	16927.3784277879	9772.11049037865	11929.7287221707	28933.3887650298	59556.2755589286	26765.7554912909	17917.5113375267	31264.8368560106	20356.1484988334	44978.0583762464	26457.1503286829	11417.9850208314	15137.95314164	12854.3731241514	15968.1107813325	14487.9062375154	21336.5048845241	40988.4704710626	15492.3725454188	30580.5980354639	33186.5496242488	35865.8084320567	26473.4742149722	12185.1582198669	22672.943319103	29744.6480938416	22656.001	7041.1908834543	10280.4364637542	34466.5688040566	9172.28743095697	13237.5709846338	20990.3758389262	20973.5279527446	11197.5995085995	30338.7413879943	21623.9767033327	18750.9811007671	12460.1867232365	20806.5035998982
CDH8	998.090328537355	272.155729054412	247.973272040981	394.125860091743	430.377402787714	379.292158575306	201.781479114916	176.786996816121	166.464094465649	1305.82883241562	494.651773382945	728.929854545455	134.930768029517	282.359171613417	172.695717345307	518.959873390636	982.322792541215	68.9071115691426	1075.32246360705	424.033743690906	77.1538214007782	465.920248295221	58.9180099927773	199.005636524823	203.873223021583	331.228595907928	505.794721250385	436.742381284768	313.812723678869	212.37876251204	223.657533817348	162.677309542117	900.778405964627	156.094729399797	491.669023432552	257.910960377854	229.613989452199	286.822955457967	297.234114487316	871.602919565719	249.492224498886	257.366669772003	332.432270972398	233.781972947799	254.624276419701	1609.39538025751	384.531883571545	177.043377507163	389.171151105332	411.291150133539	191.290468887165	888.928869824292	775.388037580123	271.348196459938	431.215909586794	684.315859939127	193.42500551744	220.757688188976	1250.86950495133	153.420687929356	203.881897959184	136.690135574837	137.18116435405	160.826632930514	579.918289353958	312.978386615044	523.60902326084	655.246059791552	182.443739188089	187.289072271811	357.612668225313	481.896799016777	233.481091401489	552.289507561329	515.492469292129	446.028528835691	164.869978993884	160.743150426447	990.389782011472	332.3546726971	359.759080924855	233.351927310585	314.648134387352	185.296149870889	563.987125646528	251.200170012761	303.556833581729	198.528336468032	519.379389988359	287.226840062926	283.81	351.708776533811	215.739957442765	180.665650800582	186.409370257967	192.336165950591	413.934652583555	169.516229531702	113.55775255102	249.352859803922	289.874289739277	423.023099803059	341.67574368932	290.284003441988	126.845767440374	869.709555876242	279.210312641595	113.751272786713	143.395160101132	231.751736294306	225.66188476031	481.187718853363	434.056691085662	140.976303041234	325.892605371551	285.505918790519	165.72269462069	230.802004328413	150.232237250554	219.734445000008	300.143389842287	262.624095887505	2291.4677303011	375.238022058824	395.624667670059	330.360467086221	365.470098180912	458.931935870993	311.005223556813	498.252635262955	149.1141275	373.952107520037	443.696805023133	370.532104621551	176.874674324744	255.309639958111	423.708089887725	144.418943157895	566.688601081051	384.308089966315	657.803059305994	131.581326199212	283.741864825275	196.124079185614	227.732150589868	280.040831926324	398.813586610879	379.793534795496	262.350872337528	169.902551539491	1197.10077674869	769.951296768455	208.715625441206	247.173915353918	261.158035576179	1193.86320276461	179.58033177294	341.284751003934	1236.34268333333	804.090593324504	450.008460321492	319.561223777632	286.889396831746	1029.98915647442	640.574835752623	381.035196162182	517.627746934082	255.111460864262	252.810533572315	1181.43994488189	382.090210983982	473.650641727097	429.278805133936	241.679321644498	446.583623119326	170.157146314321	426.214443122677	1077.88122046163	642.681071697658	173.874593879538	242.351786194532	446.023466475645	404.295160512434	441.607774766603	572.007775010535	232.393652349813	311.548520185902	189.582711724138	290.955494949495	253.639200621614	168.896044477302	201.189120400014	124.425718979173	680.531890796034	664.788674008811	625.230605164361	543.454935483871	235.24285635719	275.204033564393	283.611	379.710612911589	419.568181192724	593.173789944134	2816.20056358061	143.493801051099	121.485727224294	137.147014179408	407.348192200557	371.178923552214	835.027311839594	269.356287247214	156.915268358218	372.873649253815	153.774896997094	269.717614058981	488.720555921532	590.076862944162	509.935651982379	702.377752017725	508.014346495558	523.531472728171	561.745575700935	237.262868676346	455.789715440238	425.894966560509	418.893704328866	196.620006598568	260.515980163327	593.998823591704	1600.90815525672	547.482824489185	236.323559474103	196.724365630713	232.162198634389	1119.53606215213	468.346967470029	301.821185714286	1524.33398198463	176.358688593643	363.718778401585	256.908813713077	988.682121224797	124.32776833228	108.358106035415	187.13955484558	1339.57482103326	373.224467649306	221.853547684598	354.366196578984	201.393517634684	225.410765835729	194.683182232516	186.039714940076	220.442577535395	250.502432099904	171.930128766363	464.516159936059	261.934836510264	207.712	571.832154768888	227.56064894064	374.186635654249	375.949763648041	355.858989554501	332.039194630872	388.423003818616	219.711032432432	278.645186130026	192.885566410413	500.03644452136	450.975446856042	255.031656152757
DCUN1D2	4231.12241286451	2707.00000243732	2580.17562739283	3878.4460059633	6893.96641352386	4257.57300687915	3869.19879300846	5627.08271233319	4253.40210973282	1842.00259025157	4537.77508228166	7581.97818181818	2973.05295383464	2316.15011156941	4221.67016458986	2446.72399077883	3405.05046815074	1532.70295267534	3122.30349183154	2967.02396448512	5190.75749066148	1427.43435430727	3395.663567481	2750.67912765957	5546.10764028777	1989.51737340153	2899.23247677645	1936.37457727082	1218.99184951987	1942.85900732739	671.884727550631	2511.39203243186	6647.04195358614	3897.23377721262	3306.64207029766	4083.10476462871	2797.5537826252	3391.93863237139	1846.06280748905	7513.91329965437	1834.5633701559	19253.3916508948	2406.61316795959	1736.01941070987	1646.72501201894	1656.48305407725	6921.73500862347	1333.63648495702	3083.21972379714	3005.38292387373	1937.45353757734	4333.77149582464	1645.56700806544	3056.28191680819	2549.47093101971	3544.08028696869	1481.9411796458	4614.77608062992	1534.57277476815	3886.30672639228	1200.43653061224	3070.03822939262	5221.82889701795	2215.49312839879	4024.536155596	1726.67633628319	1631.23623709443	3573.42061053209	1190.01728393995	3877.22359573855	3514.93282310082	2274.27872251653	3800.47627758971	2790.0354931437	3536.7550405075	3357.50244613711	6705.06610919149	1181.00141616061	3340.64556506099	2298.16933278007	2743.02922543353	3973.43138120317	2988.88062450593	1770.51371440072	3162.68234842635	3093.45984735065	2435.25005925469	3309.9435627452	2843.01795925495	6131.82704771893	3111.08126582278	1771.90966995074	1077.58479341889	1464.24440189456	2689.09051593323	2038.4219226638	1600.30729067311	701.863411480724	2740.73007397959	3253.90234509804	2751.56708200168	1904.83777514662	3783.78045436893	4964.88263690979	1228.35610242208	1845.81091913068	1980.28004531038	2566.53992038059	9495.70969859162	2317.75994508447	2703.22716293438	1251.88542337376	3188.5961342929	2163.28081998364	2702.49950223472	1070.06729835429	5353.46501793103	2709.9956715865	2950.97914523282	2974.51149409205	2989.59524939237	2501.06689515789	1584.49241358661	2024.18741544118	2557.12039395438	2049.57312223519	2667.87007475704	2086.37311358707	2890.64696267384	2997.58902844908	3338.02677	2320.72394967361	3519.98898347654	4134.11676200865	1806.62277801925	2949.56049262712	1996.67501073488	1333.29114807018	2339.00414646861	1620.76211510779	900.020494637224	2110.86928577959	4272.38519464109	1940.58159002335	3784.51247467037	1649.77492709133	2534.83494895397	1952.16516124742	1732.91046452843	1787.59940562249	1967.69579406065	3001.98979246961	2517.07793377348	1415.28505870694	2266.88789945862	2607.22304266354	1501.45764951791	2426.17821824973	2830.98118333333	1770.15106267488	1763.95713887128	4618.60662890735	2334.72020453827	1383.74827405538	2648.88521739754	1983.67347212844	2251.91662259853	5312.95411803888	1846.63147387288	2369.79401574803	3602.46518032037	1811.17592579976	3182.73306383192	2749.41247400242	3313.21710116955	2113.21870652471	2620.71480892193	2710.10120612324	1940.43300298363	1374.26982557288	3245.21338951143	3604.17597077364	1114.56928824416	1090.67665541052	3120.5840579808	4183.3821465687	1288.10873702012	1223.82176441379	5835.24609427609	1478.90809235144	3596.60100162591	7014.632223768	3949.9423085949	2703.95087150106	2262.84023033354	2017.77888088344	2999.87054282536	2159.64379595073	2400.62002918643	1758.648	2437.85189992222	2257.16668960013	2363.47041787709	2036.48758717765	1983.09538149813	2494.65662972829	929.731823542789	3582.40712116992	3784.68650334158	3354.08541610682	2928.81584069335	2074.54197706436	1609.71085923869	1590.60304940265	1510.69553035462	3131.24401113839	411.668822335025	4204.50942290749	2513.01103227761	991.994182625864	1151.25516415386	6129.90861308411	2089.69453740478	3213.38794683113	2400.80168312102	5872.62740776873	2472.81671882304	2397.07772299381	2634.99241048891	2835.09765770171	2107.45368162588	1824.59236472149	2214.55572760512	3210.97369335816	2923.55739795918	2711.78118636114	8192.45881071428	3107.40392740849	4098.02730621281	4880.70328632761	1461.31382930187	6567.46062849189	4728.39233871215	2852.56820177939	1338.10221086262	2354.14510775433	2536.90442109078	2299.54245789981	2553.93904735141	1832.42197977415	2200.19843300939	2331.92872829648	1566.83792519492	4161.25076659885	2031.77340061613	1806.89628023842	2352.93997060254	2058.77148607038	2236.542	1382.16903374472	3714.70015352093	1895.8830609581	2326.25483365446	2190.13170000951	4230.01014765101	2100.55118806683	4855.0159017199	1575.28969825373	2821.97227908776	1985.81187297354	2168.09407339888	2294.28388719155
TMCO3	6751.5260444718	3619.97265599838	4261.43300997573	5989.07965321101	6218.70563606779	8492.59724126188	3138.64280391825	6137.82136638281	3397.94377099237	4741.47907913719	3540.51177377424	3682.73991428571	4557.8536268191	6910.9638821564	8574.25951298249	5664.74250578342	5304.98406190522	3281.29599123369	5100.56012201164	6865.66115805278	7788.9356848249	2145.69254713673	3882.06747153519	4362.69858156028	17090.071942446	2599.15234015345	7444.25007707671	3798.33263897404	5566.741378578	8903.24167713146	3467.97868475353	6134.13234934918	13053.0545413112	8678.04843336724	10268.8707207093	10280.0582204146	6993.5407541115	5233.87582245922	4721.8892288244	8475.61124071927	10060.6797327394	15947.4185972052	6238.85297925311	6464.94093147091	3535.55800793234	5364.54156909871	11278.7776009145	4202.55183094556	8389.67661222366	6881.81131362735	2355.94054388721	5586.35237405723	2241.85847394613	5510.49766390445	3769.15103964445	10398.9634376739	6105.92938633083	7468.59212598425	3168.4479317895	7995.51127343074	3770.28671428571	4947.24728850325	10434.1834758655	4463.34714501511	8014.37398635123	5818.59145353982	5554.66162186276	6808.43941908941	3550.25041519898	7267.81680276418	7866.46559578683	5444.38192086405	8949.29065673663	5838.99913211443	3829.72305125013	8133.72782372144	6128.21705567629	2721.10079302435	3912.5987704588	4980.755231636	5136.40520809249	5957.33145888772	6869.6016284585	4694.50882967946	8571.52967028647	6118.71541255255	7825.1955480762	7198.01111869635	5552.15118859139	4296.33980073414	5904.26311392405	4999.16253425884	3769.04894657887	5157.23236318334	8588.74966331563	4525.06058216971	2701.49387341158	2324.01933540638	3687.78826530612	5305.06450882353	5713.07888856182	5247.76343103245	6900.94443495146	8427.73256572801	4067.07939880504	5520.19691320738	2649.65660715904	4661.7821838506	8642.6928365581	5547.61690860567	3490.43252921467	4624.81594597574	4532.5620402839	4080.93234758454	4593.33929460897	5491.64098795244	7234.72055172414	7219.21864337382	6703.28713968958	8160.05846598658	4796.9881101319	7549.24634565159	4889.34348721159	5647.82122794118	7640.75247655535	6123.50101043944	5711.76398006479	6690.47520531282	4184.36317873054	7353.85720697125	4327.8088425	5768.95873441827	9360.38654593523	5210.65690008701	7978.28124122943	8496.79878914814	4707.02713275948	3370.49403508772	4320.18061486025	5819.97256179075	2343.87896214511	5102.49730761127	11591.1073478712	4828.31612666593	7036.07633587786	4187.88957943208	11508.6834276151	6610.41856667358	5003.00269079238	4815.92580722892	4442.95822564218	6348.18021879632	7281.01281759829	3123.29182714713	5225.59986542923	8790.25663643664	4349.10755943377	4482.63252929764	4845.69683928572	5078.558093521	3369.48167730374	7992.77009005865	10983.7609568334	3938.08947306083	4724.91944441236	11889.3113265614	9441.27749383646	6381.11877944894	4115.92058458569	5629.56106299212	9369.26393684211	4524.38748397872	6723.86469063173	7882.76299879081	5103.26142570795	4205.43325553926	5770.00827434944	4636.82581621186	7006.8932543323	3924.51634392478	6307.09819766921	7559.71525616046	3625.9860440844	3519.11348696455	5819.00411327831	8858.25338840457	3980.28676203725	5028.09166510345	19186.5934320988	6505.09300388198	13768.2033279745	9555.50588641047	7792.73549779994	3646.65784982445	6462.53807426054	7632.49319155014	6393.6790589544	9059.24260730722	4601.49065231667	7020.915	3457.98856053928	4425.12417095522	4260.27276201117	8235.66291537897	5143.3065282087	7265.21583484283	5281.90519206461	5829.84983704735	4715.14874774851	4935.61788187645	5092.10662071812	4076.29929485485	4566.03456677557	4226.47450306748	5321.18851814991	6836.1153625053	5272.56811167513	8003.19773127753	6989.12145623236	4055.12467522211	2952.94943024164	4947.86257009346	3361.55145517286	2980.66693449596	6239.48262898089	7606.21108315427	6735.3282746584	5244.40445676922	6054.60636455761	5104.7064400978	2830.71816414162	5207.44957492928	11022.4453711152	5419.6825698324	4063.13160946197	5294.09105381523	8361.37626071429	3642.04038355017	7991.91341128495	6155.66184313078	6377.05215402435	8063.55209966156	7749.54353283453	7088.45460426476	5196.08773375932	4559.56751156361	5802.82344785208	7677.98735583019	5680.36330062194	4436.61395299252	4967.51371483448	5871.4232593007	4560.95373728343	8636.86275833	4739.86016379319	4001.8480479705	6932.21275295092	6012.38968108504	7233.988	3850.62739694424	5993.2797906622	4674.56073649069	8707.49217726397	6823.89660595683	3225.16860402685	3838.29697374702	11277.0898835381	4721.98309540767	9878.66377905816	3918.13455968808	4730.07293039098	7780.78462546589
TMEM218	312.07201661922	968.288702545716	395.068212456188	813.094523394495	654.227807761412	1454.51640769018	836.42105385821	384.852984521908	860.716603053435	527.300099208498	336.571628667838	494.506493506494	571.451981077809	557.128686644735	614.689368580642	521.122664933324	374.631741662838	2.48206582988051	617.628160312433	729.185025306454	193.118287937743	567.831964127057	7.10369061885427	800.836879432624	1081.20863309353	792.501278772378	481.977453385343	757.294625028855	466.918863654548	649.288352982773	475.630110813909	412.966855446544	555.118334510247	468.834499491353	449.028537682077	642.89110469693	692.590270563587	714.157503764116	504.895304850883	796.702665978763	326.352729621381	907.737190487865	363.839098322208	187.160627595406	665.060379596642	991.793991416309	324.222475516993	431.70988538682	555.248406241872	576.793174175873	753.676673692343	270.631444378828	437.634581435514	905.654069103448	412.092089907454	760.457731721564	394.739453148221	712.12157480315	544.893523105019	595.000254457298	595.69387755102	747.640997830803	410.305117616255	597.000472809668	465.941765241128	614.379424778761	1012.79767506051	429.984092155787	802.492705671974	353.861250215952	632.469831022491	581.394092280735	781.399458361544	472.502326608577	540.164665779758	960.104461371056	686.084758268386	695.389065500306	837.155142327896	446.038141790833	844.196531791907	893.976596002294	558.097256916996	566.395710177753	619.466401937435	585.594849299507	493.697293263811	835.227568420075	586.95227008149	520.51809124279	859.139240506329	597.994178235558	396.093257356096	496.645547568109	811.812405159332	729.83408216971	826.895956248583	1135.38726244013	1522.3431122449	320.525183333333	1668.02735954584	571.456267848117	413.021359223301	355.879930423433	952.420887194565	1114.16630861307	349.816039873131	522.359479639319	829.773354905677	485.164282825491	567.085385728831	243.201764057332	714.490485236298	465.663063630959	605.333806047461	665.36974723746	741.075310344827	271.754177308975	432.333635254989	303.642164381435	737.692434689353	551.859536641263	1440.47434773887	692.704044117647	532.739893275516	625.617816407086	602.673870919512	569.276009042739	738.265426452354	780.290827075237	587.5675	764.685684552777	551.930354263054	928.295423357105	481.824936976094	384.882624967443	498.347390067157	101.354385964912	721.218685940764	776.534416888258	554.193690851735	444.693732335298	407.092078113371	260.034259299113	683.379597501735	697.310821181888	1008.64769874477	588.142740407795	692.545044219344	348.027611780455	846.22716395544	586.237177586718	932.123622939744	535.379411072274	499.612239752513	838.383478163934	616.323158006973	401.668989019931	976.934523809524	549.421982501113	445.125884283603	861.738745352785	390.38791556323	568.515333673463	944.356409540585	694.007886029343	571.36228910333	774.943684277831	1233.2221149869	987.732283464567	877.937299771167	500.58942202153	880.564190455381	723.975816203144	419.280903396581	461.712474655061	635.511524163569	373.414334044986	797.748108857479	506.36219481717	582.638306140744	564.32664756447	731.696707234363	770.461398690776	734.789158113358	569.519637065207	1040.69885294964	171.688242206897	477.451598204265	815.770501044069	833.729055105071	630.539065683318	1056.10032267527	254.129101730208	592.461296412838	544.470744546057	1856.31034482759	970.438645847819	474.232032105071	933	880.326160228156	683.765858491345	184.846927374302	478.734828012249	472.73448743114	1385.05061267981	544.860591187717	899.714048746518	607.705447393718	1035.62856485129	630.760214609988	610.332286915432	484.266506484022	353.5815305134	730.40172803939	717.608260929538	626.507614213198	416.458149779736	521.392275501773	680.478775913129	498.906396856311	876.151401869159	1354.64811511166	666.831986388771	0	348.13096593047	791.289440487082	427.909661146595	578.203596747787	680.577017114914	819.099074196761	678.02168843177	499.2760511883	1154.06913345748	1358.93564471243	1055.00832285598	658.8469875	1041.75501831413	1073.06685916743	1131.74702774108	679.497629211156	1323.18001710881	574.670242998226	449.125576364992	335.591054313099	918.779993913748	411.162623978824	222.364558545101	662.214268282763	732.591314570244	491.458089952095	972.831524734295	1048.14615950896	349.418870590169	754.503407324277	535.883178462884	773.891709313667	476.491935483871	409	148.507366944151	343.466183705201	532.266628172233	475.614643545279	839.799691986454	370.107382550336	204.940811455847	675.533660933661	710.706639359829	654.885931269915	348.554180685422	489.946715083092	694.423608812724
TIRAP	1256.2919135185	392.254041694275	709.712431383122	771.538073394496	1029.04809424905	796.338940796856	559.314078697868	635.394860351607	819.37213740458	573.376571631568	295.679748549315	497.824802597403	991.89851637858	256.574865027999	1194.19898561716	946.835395714822	681.290390391079	799.225197221523	632.48519509658	1083.35042212462	186.989081322957	715.889250219642	0	291.001773049645	385.459597122302	691.756232736573	552.378654441629	746.505399494061	498.049554840156	914.382414259763	1168.00305693542	374.940515935872	496.066710744694	635.796541200407	588.732070297657	1263.04329572291	516.20217245066	795.70765370138	742.010084071117	519.814133493903	638.661915367483	921.25668055896	689.30723434963	302.759838757275	721.294451053523	371.920492703863	555.80995802913	756.19770773639	1348.17064291287	691.731753112462	701.52636794607	589.757540640567	326.43235172649	945.19832690679	257.836601325473	539.08716068997	1006.59018093788	749.340472440945	238.370849850559	942.296540320785	498.816326530612	557.524436550976	390.411536156073	495.845921450151	462.357597816197	984.743464048673	926.821185834127	328.430060340099	720.258470815129	476.354736539015	959.274105594411	608.385313014868	309.35684563304	585.148758764751	495.735537425579	951.534957562568	652.204029465009	2116.40836852414	370.110694502859	1577.20694281894	369.560167630058	916.256421260646	608.395256916996	1207.2083749774	659.866384672485	753.265169398084	1274.93799576142	652.845007761396	405.820175203725	921.234399580493	383.544303797468	800.853560232871	725.880154449938	599.974486995031	882.215937974203	467.518259935553	608.343074079339	584.190711101673	522.520408163265	405.485294117647	440.609781749369	1090.96196589186	192.743300970874	298.870038656572	686.945880676415	823.434062146803	307.227721794291	198.84378983249	185.479477290592	715.913149047371	615.441503891755	542.861080485116	437.24212783234	419.41570457172	634.538507216417	837.344812199795	634.584309517241	179.200218370411	1419.26274944568	334.840570588915	734.599384648727	599.283404937505	716.3547261453	374.108455882353	661.260801380893	393.24399503251	936.408173436332	618.245725037189	768.631099519803	1014.55828093154	305.2725	490.718397764445	175.296347653668	310.660905436579	195.665942253958	224.931404201752	740.258587997375	117.939649122807	655.016247688334	460.69211917572	355.573654258675	634.680256478548	384.472186902142	403.571090158149	461.967341429563	1346.25326170376	512.015062761506	988.47687603888	358.289418111642	805.025435073628	457.418964745042	623.606878150015	906.985666847736	680.674642407292	672.239752513534	430.143470641185	909.572036082447	1256.45035091279	196.95	470.935619580952	531.783238263054	548.058151583073	826.482870321593	907.819723294451	586.693184664749	618.772457837348	785.152057417785	447.642898035871	628.308286226389	376.96062992126	106.362013729977	260.583105835124	432.818464182972	845.434666868198	701.651533615566	298.190549008681	553.512965799257	871.300112771635	585.015279828818	715.699115368374	473.174361272972	322.64811747851	222.626224566692	754.362205285297	800.28363797539	1058.58668599481	834.295459785394	708.478862896552	480.401795735129	490.689023184402	427.992328082686	987.839632059327	889.714836608976	447.956382710876	354.485210824418	636.865779984175	1095.38375973304	774.94333777927	571.952572053995	1326	913.006481721545	528.11184192421	26.4067039106145	649.367399866971	325.38972962705	663.145444858817	647.418776477308	482.776201949861	462.424722798332	712.897802781352	410.752785802724	793.434007436235	483.005101419387	625.762996448176	662.31362369703	575.291706170896	799.796954314721	1041.14537444934	827.081586415519	3460.72063178677	389.834671338184	139.889719626168	1957.002409011	460.732314334326	376.337579617834	558.03346009443	2164.63869096401	466.652214458884	778.507062381619	988.777282396088	512.769339131306	1422.04248803084	1056.15847714808	924.233006828057	743.912337662338	830.057878822758	1106.67142857143	369.585286580326	694.337379461278	770.108322324967	1122.88072657568	311.928369052268	444.486045555262	278.120767459357	355.169995740149	143.158743237723	155.15570716182	376.309252922478	411.699193184591	645.862814857475	615.139949006393	1515.9671463174	347.007560200488	201.50536095384	1233.50861408456	464.579669104685	356.997590357049	522.697214076246	426	314.696679926732	682.643306634753	470.659515376764	509.344491971741	772.370519637177	528.724832214765	60.1661097852029	454.874171498772	701.069939165119	568.244777382334	395.692277935286	325.911691531043	627.600404146577
EEF1AKMT1	124.02862198969	405.969217977292	433.300620113238	672.159633027523	333.928776878221	1075.18656734266	501.512623756447	570.822211941891	30.0687022900763	583.61370203659	677.861551195505	371.732467532468	756.507674432021	818.588201868361	520.26262743534	870.990895914668	234.709042969489	2.48206582988051	261.059325492884	404.847206479293	375.507782101167	234.29102734461	0	586.659574468085	1299.19424460432	298.867007672634	517.178053913486	518.05551084043	282.746882695714	338.090976701089	1047.59037065342	381.335351625106	909.455636365272	280.498474059003	698.492716909436	119.896090265022	1022.02842183698	1005.75470514429	308.660692439204	566.832497327522	677.262360801782	525.328757048296	135.018942810752	433.038314828587	481.677989347607	574.789699570816	441.02311887094	431.70988538682	1030.59401820546	654.116896800899	474.007505419678	172.077797003879	480.680605839007	217.515169435326	363.612612017871	692.74336950194	249.404697237727	501.214488188976	676.986643229323	485.193340544578	430.793857142857	1061.6480808026	644.052213075712	799.303625377643	322.575068243858	420.481714048673	759.072462317684	449.42844816237	527.433368392181	911.88133544486	478.675852446107	579.319761215776	282.690589031821	494.406407974538	224.484016947432	871.523394994559	465.860021046435	480.391868398127	493.480926003812	172.789550423476	613.005780346821	832.708469030905	241.920948616601	287.332130345649	410.733157806343	568.077054662343	317.37506817926	1167.39584874381	742.861466821886	491.600419507079	938.405063291139	418.066726377071	430.991341704651	711.636405407995	507.203148710167	875.803437164339	117.162369822687	483.267398884772	195.945153061225	552.232352941176	1863.4882253995	394.824330513244	305.941747572816	407.707104756943	905.89321106597	1252.97028135322	481.889442682374	1071.54708965286	263.576099307683	446.706138455178	295.998056633654	4.34288864388093	483.769599378743	784.61036748778	544.269430876006	483.162287724087	743.248551724138	744.370137846322	628.842572062084	850.619834601655	828.937410887827	599.283404937505	341.860516033514	458.58455882353	470.552357095494	336.641967876194	586.972838275604	817.182135657396	658.5555346503	843.362833882704	774.67	242.757360175485	1098.65036351619	826.700641842097	508.731449860292	482.352900121536	353.908488285598	309.591578947368	486.346527208321	462.701854622537	290.767784858044	325.741290581608	795.333618658444	661.527155656943	571.30534351145	590.499329240215	771.318828451883	526.365252403835	426.014856901038	569.493975903614	860.77932456567	406.395493625852	511.093754561618	532.811765800891	810.343387470998	225.028760103953	611.35280995853	505.805393580653	609.607142857143	363.376249676661	419.519441738786	354.212355886024	562.721319730782	229.210944052476	577.280994536437	1100.91804721919	745.419675187788	489.321583501145	491.514209292706	529.653543307086	941.033409610984	534.547423400285	375.606828112809	526.311366384522	406.951106978579	908.038316981274	374.863940520446	321.551232094294	949.700129592236	497.875677585598	826.289556252802	959.355300859599	707.95139412208	1110.84434497804	313.155267942462	374.739686842163	860.367192903688	178.205793103448	439.140291806958	494.778098377606	1246.31365937678	366.857981070352	908.200058668231	531.948204469165	399.105726872247	376.179787140912	525.782744160178	706.25517829429	451.238963881795	852	684.244231267825	553.127666015356	457.716201117318	734.68842571966	426.690305831698	113.322322855621	426.270778571693	572.380222841226	1114.99604618375	640.644647094053	521.29947420553	220.659161831379	452.153342924074	333.231514368744	447.730867948248	516.194654593592	0	173.52422907489	532.818591626218	0	203.944844660857	0	231.473403216355	150.791152700978	0	620.493274955384	407.713855051462	181.377346082713	402.676066749113	377.206601466993	531.082529814567	570.015233541362	1178.57952468007	513.463687150838	682.861781076067	503.962653397319	279.0125	339.326842064977	859.655803142534	287.489762219287	448.627580010377	689.26107355098	226.892458400594	625.771726783553	483.807640042599	311.957858398621	563.732402687948	352.787786494068	444.712807732412	1052.09826765924	587.473370682374	178.753495710895	573.010294332572	655.964260126329	347.511310059356	793.239147248288	824.209201898153	493.818914956012	544.001	520.958548792568	523.789203832955	113.352553441524	190.583172768144	327.950974607849	158.61744966443	359.11646778043	936.843243243243	289.101005841286	965.765634051742	487.362027455551	673.406938792619	467.754571263681
LATS2	4821.11256443795	2295.92050977698	2657.152332165	3129.51743119266	6228.79391972844	3602.3774242275	3544.58922214302	4362.52812656042	3224.86832061069	1737.18932360599	3707.00620920604	5064.42857142857	1998.6014882255	913.886529847066	4504.62267811453	4005.07890880169	7898.86202301163	7327.05832980725	3722.74843019934	9366.69218627092	1682.88793774319	7004.3255049899	2308.69945112764	2295.4219858156	2371.68345323741	1692.46035805627	2810.63256524711	2320.45697563943	5517.45522471361	3238.75787907975	2597.9037065342	1643.08089294689	3464.59290043913	2280.0518819939	4425.4502849905	2668.72159538179	2858.56680422426	3303.9165621079	4492.95498000908	2196.80244355966	2652.90334075724	2194.02010296641	2664.84755547537	1959.68186541072	1809.34879247324	4440.13997939914	5302.34644743007	1729.6611747851	3153.2488946684	7880.75021672904	2630.74165507922	6055.57411092741	1904.78657985457	2309.61561727692	2397.63952651784	3372.56640415418	3936.64680388182	3349.70078740157	1445.70589394229	4190.53827280869	3128.9387755102	2341.18438177874	2623.46605506151	2915.57401812689	1763.41037306642	5000.00276548673	4015.53526336565	1897.11574328031	3646.66296641046	1823.75813417794	4181.22152727635	5427.72913293515	1445.45565335139	3091.60462708129	2254.19367018046	4011.86507072905	2583.4055712575	463.594949922668	2617.21133969879	5328.34753166347	2163.03468208092	2669.4015637663	5904.30830039526	4692.40241643613	2430.73229455885	1213.73291414642	4764.17887999577	2169.66662677715	4571.80791618161	1313.68851599371	2321.72151898734	5059.13658755038	1739.66950477545	5863.08401457922	1823.34503034901	1867.95757250269	3226.47141511709	2028.17040897425	2883.91071428571	1162.39117647059	1427.84608915055	4179.42334076191	1575.6	3007.70368382134	2266.1048695319	5437.6659365913	2480.83824195741	1688.59408826003	387.229084168078	4493.68625373123	1852.18585933138	6223.35942668137	1709.93946857333	1462.37338818352	3337.30085176166	2968.58185254206	1725.55365517241	3026.71138060793	5100.61197339246	2422.91468780178	2820.86163705111	2175.81552775871	4686.59689253217	5481.29227941177	3414.09573628317	6390.23912472952	2726.77348616995	5607.0324813646	3000.5080699773	4058.23312372617	1191.5475	4333.2188791324	3106.76801057502	1195.23272370598	1489.50698540826	2024.38263781577	4763.01840484367	2216.89684210526	2920.45158533387	4188.45765793096	2482.68832807571	2317.41595398333	8205.88288066082	3176.57851159796	1765.85287994448	2928.3023791251	3397.31882845188	3323.76180508525	3578.52479796872	8436.94779116466	2262.14469837548	2784.04269196561	2431.89459401899	2731.4036990028	3712.55065738592	2306.04693982635	3371.55275952739	2226.53550703641	1802.24880952381	3127.94275721669	2597.86921903032	4342.18529802569	3207.51152246546	4584.21888104951	1280.05785745036	2267.39384263007	2906.0015763666	4271.04676277696	3402.2258706742	7338.8031496063	2529.25263157895	4372.77318486462	4773.4628053638	4489.12636033857	6396.12042887544	2227.77197259389	1713.24535315985	6446.58357247108	2104.5354871764	2265.90010082991	3354.59435230838	1769.72836676218	3450.70648078372	4721.66343734974	3440.6144144528	1797.48019281919	2207.44584494853	6163.31255172414	1497.20314253648	2917.55515035059	1354.16772605362	2329.16603606645	2683.00322675271	2480.98919655254	2045.10698552549	4953.03386402201	1238.51390433815	4082.54240220988	4431.91390003648	5775	1934.26652838994	1653.82392602581	1258.71955307263	3351.1272063471	2733.58070031026	2249.65796483751	6208.16915859676	1261.79665738162	4758.62055266025	2704.6764612279	1590.98968221213	3347.44643373986	2048.81983512471	3706.2466903455	4755.85092451941	6574.24547240578	9210.99492385787	10324.6916299559	4425.39409345314	3336.29022704837	5730.68158551168	6280.31214953271	2099.04290643922	1772.63377286261	3700.65286624204	5028.44462848393	2489.20037820893	2984.80195738057	6560.52237980478	7314.597799511	3849.09971451811	4515.14442960095	1970.70018281536	2647.19056486654	4902.13358070501	5555.79589523826	4206.28928571429	3449.46267474971	1596.0742359045	4128.92536327609	1340.63563383218	4809.73420667691	1660.77840452238	3110.06669017051	1524.14270500532	3739.22090546293	1985.9930516713	1565.10439283667	2093.45155779712	3644.68749121865	2315.71913152636	5396.98054357895	1962.82718835039	4304.49749782245	2845.83586345905	3104.99649351261	2534.92248723327	4401.05278592375	2570	3858.86490666712	1927.71600427047	3200.97754175087	1828.24919717405	2835.09020104916	4864.26845637584	834.80477326969	2994.41425061425	3683.62864942772	3103.70063924808	2729.82699032388	1556.17436817141	4707.6679744606
SAP18	2170.50288528122	2693.66062198446	4728.07441358857	3799.87018348624	3718.65130393486	2341.29662605122	5693.44331172997	4786.12470012816	706.610745229008	2793.49599483596	2994.54226360717	3434.26574805195	4158.57154105587	1722.70054423043	4473.14956635733	6551.98369742946	3698.92424449031	7145.86752422598	2213.69818283803	5433.2335324096	2369.53073929961	2505.61237576875	4908.6502176283	4434.8670212766	6635.48637410072	5537.4347826087	6057.21102934277	5838.85975837392	7245.0646180654	4026.3561770766	6153.08525869316	5175.26548634073	2877.97039275921	5246.65583621567	6398.69221025966	3218.58987142482	6212.58652875127	6113.60476787955	3622.1618433217	2544.2132975323	8478.06497906459	3217.63670556509	3116.80427963197	5541.42250331497	3413.31449140735	4167.78658712446	3073.06520272628	3332.34885386819	6540.07178153446	4829.60000838267	3588.23681602697	2315.22854150673	3802.39882230856	4911.88405315465	7437.52849665275	8721.79527993232	2930.05482866555	5138.68913385827	4329.77907322819	4665.51446306107	4390.4102244898	7786.14482700651	5535.38904129566	6860.52416918429	4039.35668789809	4657.9546460177	4686.53854497244	2897.53315359298	3921.72513935352	5818.33285344083	3321.90841339473	7624.56616235988	2922.91401489506	6442.92907607325	2679.77795230997	3320.36126224157	6475.4521749999	1662.89492907044	5058.17949153907	5921.05587323237	3087.79768786127	5056.12784456725	4071.93675889328	3439.71908077187	3750.46506390382	3078.12426941686	3834.97004588853	7538.15148382927	2955.3963911525	2441.47771368642	4344.27848101266	3339.24182713838	4890.96652144994	3801.5066800282	4178.31942336874	3509.56015037594	2687.97739155454	4982.11812424583	2677.92211607143	6071.98008529412	7074.62952060555	2768.96537057315	8251.24893203884	4203.18383844763	2547.99818898763	5186.32159871506	3351.80879021296	4387.18837884383	2248.53190890875	6165.136374441	2335.7455756237	2644.81918412348	3486.86055948525	5476.32520722162	5355.08286022603	5503.13451796635	4066.13462068965	8674.47407826239	3987.03658536585	9945.39095277493	7384.65851852012	4190.6724431601	3909.63962036275	7144.2671194853	5021.82596330951	5490.54261165318	4632.96483379018	2788.21320443403	3943.74368748951	7512.77703943802	5061.615	2418.90369603429	6206.59525842697	4848.66074916726	7613.85097795716	5280.88702385443	4586.06121146347	4150.00140350877	3207.51228506889	2683.66874506352	2430.50216971609	3519.97010665405	4730.47662754331	2639.86780040459	3192.74674600972	4677.62346431312	10886.3631799163	3783.40470155057	4161.83526349549	5635.17804551539	5938.44794733385	5561.0785650756	2819.40788582614	3303.43294796552	3255.59010054138	3248.821857224	3906.69356607646	5234.92052767951	3937.43846785714	3805.27608661399	3964.75416065811	10980.5830324667	2813.60659865391	2028.60709539356	3008.76344435024	4760.84888592116	6852.56550494884	3932.28345238212	4712.31214669792	5444.45669291339	5593.92082379863	5779.24084656308	9895.12557770036	4920.1753694075	4737.48842695319	6598.66827806307	5171.94800074349	1400.30893897889	6190.14354528194	4223.45391340693	7026.99061452264	3528.16794326648	4599.45928372268	12895.4654172125	2140.91771416873	2826.42645160614	7367.43725034446	2520.95782675862	5590.93378226712	5107.25491631099	4221.71632420761	3097.39148777024	5569.36931651511	3792.55595149151	5386.68785399622	7038.52510659081	5031.46273637375	3999.76612509105	6504.16417365925	6060.003	3343.60743531242	4961.47455761345	7244.23910614525	5078.82761815744	6110.26657379852	4977.78376238679	3467.85701063588	2556.50974930362	8706.0977828336	4633.83571807879	4114.03054065208	5654.19540210477	3125.25307765418	2330.07430481111	3534.39366141114	3531.35034731317	3225.84771573604	1787.28220704846	3642.59358886556	7458.0473840079	4800.28857515802	1163.29345794393	3222.21761833453	2032.32797150149	3788.46496815287	6620.6328642276	3884.00825263594	3275.35613918932	5375.20923973303	1722.30929095355	3492.82324911734	4644.15155625694	8593.3113583181	4906.43078833023	4780.03472866419	6825.2935134848	4630.6719875	4419.89205538877	6258.05077792641	4919.84872490092	7269.86826220079	2877.78824409214	4037.56803520682	9824.43007025868	4214.46432374867	2980.69109937136	4729.66313998283	4554.19720866408	5693.8814047906	8259.31601465736	6856.02416402069	2863.49006103231	6361.837895152	10714.0829153967	4777.49469945286	6023.93941349809	4343.87000884113	5873.84604105572	5449.999	3967.29853908877	3780.29831126981	3760.34775112535	2319.04303147078	3838.86384785835	1956.33475167785	3756.6214797136	9610.38381375922	4668.98124433677	11693.6610261156	6243.13283417234	6505.28585553812	6224.91804805519
ADGRL3	146.033700084635	2561.9949296675	463.036937179833	397.51376146789	985.88723193146	1572.58596064603	455.611468361789	353.858113285245	29166.641221374	3685.97956954776	3140.80937326188	2881.78263116883	490.027476001955	0	22.2176211004416	1039.80117969567	3644.76061918965	0	197.386319275107	1163.10762206926	360.18093385214	270.085489855592	0	288.673758865248	244.143884892086	288.79283887468	2163.48306322972	1617.1228687154	217.896680242568	3496.17189646554	1014.47688192587	8.78652883928816	1535.44064383905	17.3641912512716	2991.04559848005	2544.69115717659	93.3833075790138	7144.06594855709	895.320419128287	911.633832107398	926.410690423163	453.868595243932	341.100487100848	1500.95483699061	806.871758805636	8702.99227467811	283.946391601838	42.3244985673352	124.982574772432	743.979601473227	407.646454660923	739.934527116679	398.175725732312	134.463922923656	163.074747208015	3817.90142740543	7457.02101956829	555.802204724409	4393.99189846674	2839.66042041532	115.428571428571	198.658893709328	6467.90067224169	97.1858006042296	200.713375796178	3087.14985564159	184.525902441868	9876.66977509599	785.475890383149	616.990533256551	436.384959398497	1077.65340178432	864.073121191605	1013.84292264141	1019.53157696959	10838.3249466812	328.219560282716	0	687.348432648167	564.579810104614	13673.5317919075	2729.27859414812	1434.75889328063	878.533492064034	1956.03249742201	1373.89560797192	2487.88171712585	483.852938301959	3081.49712514552	3003.31089564761	593.215189873418	703.833855799373	265.225441049016	1258.27982689236	1534.54097116844	3333.97636949517	5294.83561386434	374.58075495888	65.3150510204082	2372.41078431373	977.296047098402	6483.43111158591	1147.28155339806	1097.0102509651	16854.839177551	1176.06641677915	64.2519256909832	2531.31300707392	273.338177059819	1283.91035820892	599.322797837447	586.289966923925	5217.26906406922	106.847346792035	671.705471913164	896.716449250637	1201.80248275862	638.031546725419	4297.09090909091	678.000161565133	352.607704631389	2110.8169909757	1901.98604438411	2536.69669117647	199.000115776068	577.951697061784	669.423872414652	3859.42268120539	817.975318254407	317.162091374692	965.055	9066.98740255435	1037.90523859881	3031.90900118871	706.843216392425	134.958842521051	772.700199423555	676.310175438597	405.684176354258	8172.14158073074	1274.89649148265	1503.1921688974	5162.12604464038	1697.50156443053	456.497571131159	251.918649270913	1283.33389121339	1588.98055068388	476.284610015361	17.5769745649264	4091.82263653276	1081.3857100504	96.3541355080735	444.009804834076	113.732405259087	1153.02147850822	342.95401534259	2793.50202927025	3701.41108690476	203.49069981893	2934.6684869025	1554.3049646342	45.7211072281261	2663.90042064137	5785.36266959883	30818.9257467294	323.519706743938	128.419239108898	1005.96167103268	465.238606299213	14694.1826086957	4950.03839600623	246.261268807922	576.322853688029	433.672174361551	223.16195925811	2779.26468401487	1810.02225807917	1202.32036406377	87.6940113929178	1599.61183325863	2496.58108882521	645.617535418237	2274.58603971695	1097.06682102719	69.8667212756574	545.33375105764	2773.056	179.7822671156	151.295782148524	530.71048682253	357.304387813311	175.63156350836	2487.45010591856	860.181913782253	277.18840613705	1551.0619432703	588.25244276881	913.974461875228	300	269.612652320456	19.4567520708919	8.80223463687151	4886.86538233021	5146.37470778193	176.279168886521	653.832068416571	171.896935933148	272.554589067139	2692.63426861335	325.134131242262	993.750272497074	13255.0306755308	264.55020988053	1731.08847100728	1128.87549741649	1119.71573604061	5951.88105726872	155.703020073077	1127.65054294176	1048.37763123184	530.108411214953	5.26075916400807	487.55806039983	9521.3470366242	1783.65924309082	56.328887868952	500.110171503268	7884.19295140605	993.579844743276	402.89019503174	300.009596651226	180.027422303473	4849.38089757914	630.85349025974	1860.65104212782	7685.73694107143	5971.72015685052	117.225791337618	1108.33157199472	16691.0448188656	918.176247613531	120.885326197038	808.053581131915	39.1522896698616	2414.46835609892	3555.65420838684	38.4861735943444	157.300163433735	499.803732358726	494.712790066678	1295.96284390399	1512.60481423194	1149.00929224743	40.6995227997444	588.243646780827	2089.27448853253	464.940615835777	58	1394.33023353305	579.602807520073	1434.15868381567	3277.01862556198	1107.98390019381	264.362416107383	2976.34224343675	3565.42407862408	3490.89464553353	287.945954215955	3488.62635712577	925.934540839852	267.28757773169
KIAA1328	5175.55835962145	5372.6268040993	1589.20224103532	7401.73695550459	5500.01140137422	2523.03330134991	2511.5718196867	2765.20227156708	31056.6433311069	5750.32362201996	3636.53849040949	10024.0831532468	6508.83806447624	4929.87291757263	5017.87379462426	2605.69895555349	11124.5293346198	2766.51057398481	10208.9180648514	3611.80984858173	5111.60658093385	4133.7820758376	2327.15483935542	4959.85051595745	3068.66192805755	1750.07452941176	6378.20530555891	6885.47219697245	2590.51915723384	2981.04803208934	3444.28146809324	12299.0491811397	4360.05236889411	1967.07302034588	6685.35861051298	4189.42985778011	6028.0714888982	1311.49919322459	7329.32189136531	5932.30957701908	3474.7629701559	12247.8603544986	2263.38933718203	2763.56795437093	3724.8061113613	12208.104944206	2722.48404409101	8444.30461246418	4317.92667776333	9046.94033186867	2361.02190434531	6325.46562077912	6845.3187002228	2333.72420769288	3157.21525445918	4601.19625163513	3658.41164135477	2757.19082456693	5397.84567263825	3271.52590553573	1691.4676122449	1194.42912201735	1536.09035254101	2206.14940785498	2798.80824294813	3428.90167865044	4638.43599722225	4142.15343883708	2975.2998373759	1668.58444457242	1810.44777490293	3633.94978720645	9169.45595463778	2136.35512209382	4825.36344904105	3260.5147508161	2100.69624026804	1446.33225916635	5452.75274051669	2331.56191798982	4091.14978612717	7337.25332359993	3599.68550988142	3686.67587895988	2924.04301707563	3244.4932676281	4258.44418879942	2101.59285634727	9784.46224330617	9992.82369375983	3900.54073417722	4369.38822884013	3038.72801089557	4157.37821379771	2587.05072553111	2053.34231310419	4880.24755575677	2423.71410038033	5357.16560586735	2982.28641176471	8295.76755719092	4100.39873150399	3918.36422912621	6658.64133858579	6646.38158235512	5130.26805996063	3774.04745899411	4845.76476758108	4997.96578935738	6413.24169704908	2371.38843072052	983.403704520397	7198.49349940801	2373.82271946909	7254.2672322161	1612.05254731095	3602.94733903448	3390.00733100665	5114.70852771619	2031.01187662126	4927.59988072244	2301.65067149091	3899.29057019555	3738.97748345588	2903.65422056393	3022.96443495183	7990.62614951408	7238.46163032697	2157.49435642422	2854.57595609916	1360.07105	3501.03277660169	17398.1299616656	2882.59056907066	3250.15805029494	3619.14379436837	2749.94858338896	3194.22032982456	5559.07603404989	5379.21886905487	3782.05383785489	1353.75002166473	3886.54473236656	4575.51706059755	3503.79107009022	1726.42470299309	3792.64280167364	4732.49808919715	4394.01117581498	2206.20560107095	3817.82035994203	6652.95114734658	4638.83998541877	3631.91140158177	1803.6659675174	5616.22000095551	2366.06460358877	3214.17343268431	7693.56257738095	5117.09341804671	4382.34144947508	3367.10564779148	4898.56646243792	10262.2486304127	5335.98392671602	3425.23183956369	1992.54463033915	5270.04437917801	7620.48383841169	3471.6475511811	10222.2981034325	2978.79509226782	5649.99233174502	1418.51391837969	4779.02826949432	1303.21967062751	4578.18109070632	4472.35754730582	3451.70601440583	1088.40715030551	5879.99301030928	6013.46024183381	3489.76699397136	2223.19051471234	5341.82302822709	2342.71585130767	2250.00794926415	3539.42349351724	1570.11811447811	2616.97132197341	2131.98386341797	5450.91727592349	4024.08887063655	5266.34321879257	2202.18607551919	4410.85319642574	4831.82977641824	1870.39619512461	6499.48795840934	6483.864	4521.35311641172	939.069020557558	10865.5400513967	4437.23606578978	2238.33446210346	3573.14517634523	998.51846602178	5176.74571587744	4392.63320718974	5229.65209894592	4425.99348823772	1632.88562234518	3088.68646057174	2736.7185024217	2178.60888481483	5240.62040039492	5401.86861928934	4320.75330396476	2196.39394059727	638.635163869694	2886.73814649939	4388.14907663551	6297.43121296959	2965.71012760527	1455.81802070064	4573.04324888962	1619.25166930485	5749.44879646398	6751.64896112767	8033.84571638142	5596.33626507529	2564.95904743335	2611.86424680073	3052.08194785847	8427.17010667903	6284.25211303147	3715.72669464286	23745.4072700706	4620.13294609343	7342.66934643329	2518.94154318739	5208.90944366337	2178.21037545344	2931.5206742391	3619.0195228967	14364.3324900095	7810.81240694203	4313.1967896163	5587.34258669013	2569.05736837973	4084.53147459853	4027.00343974898	2035.58525945002	3369.21465230331	2507.32854013601	1549.32863246709	9135.01247521699	3546.11940395894	2653.348	1592.30862574523	10725.7474474489	4174.33098978135	2480.91054849069	2651.06066489608	8829.70469798658	8548.67162577566	2150.02814447174	4641.7912947374	5244.78266438651	3426.25058153444	1265.73956719464	2989.74520071782
FAM124A	2310.53319996922	1147.2772391096	2393.77352386088	2086.94544082569	3371.35174623551	743.589483925218	744.618743068894	823.946993707978	251.825381679389	1582.30643815498	2702.00961706236	1643.80438181818	546.284406781636	58.5742620507059	949.803302043877	2451.4899612824	2461.53591313744	682.570585282969	4132.3781035337	407.147474697926	338.723346303502	1740.91249485231	0	959.141843971631	1874.68061870504	1172.06573657289	316.80811249179	1037.9116243418	876.525712389105	487.926750466344	1421.36339014138	2599.05523066144	1551.19273042388	1882.01119023398	386.665611146295	425.837837837838	1447.44126747471	995.870138017566	782.894339100763	966.488589913287	421.095768374165	826.618318705565	174.813999639185	390.835428213937	965.801044630988	5817.77339055794	1067.31622375159	970.644655444126	235.62288686606	1390.78627174055	468.674920983707	5606.6074951082	1653.6811836655	620.906938206294	1141.52323045611	1586.01511008764	1467.71972906806	2064.40818897638	1618.16319601155	653.734185154799	1125.42651020408	504.123644251627	939.971723993602	436.344410876133	860.142835304822	379.08517699115	956.181773174934	663.342292923752	2679.69895536152	1444.9449691909	520.970590295122	1505.39334110515	2797.57007447529	1639.70198120203	1382.22058197581	1257.27965179543	688.202303818597	675.236122713451	414.171491467485	102.468221762759	3067.02379768786	880.053097704903	2445.55731225296	403.089770397634	888.799620171103	838.351600492885	345.588105284668	2755.2846101108	1469.67345750873	1346.73728369166	2186.19997468354	2594.83785893417	849.768353887307	273.321710742181	731.349582701062	110.004296455424	926.033346098549	1230.48807587528	859.144132653061	1421.12941176471	2478.0252312868	290.923190904496	250.872233009709	689.301418635678	529.262750171487	620.858028634605	553.280471227911	72.5937645420202	862.316868105383	1177.41088149113	605.184145493559	1077.03638368247	427.950030219658	1068.47346792035	1810.6914724753	765.689388172918	534.617379310345	218.584881748523	484.732815964523	713.355998211168	787.567866594451	1512.1256837908	6818.56338343209	2068.45530698529	779.417120122933	393.24399503251	1527.30725143284	606.000235431327	1491.71368943843	2324.37825041689	233.0575	783.761211119138	2270.19695968275	1047.82267983678	582.106178205526	497.348327068319	486.624171392697	99.5115789473684	925.244612737781	555.356895137103	1496.07444794953	630.5047284754	678.549619416334	698.972088996015	2132.14161068702	259.980046047583	1645.92186276151	74.1359510427936	734.386257241748	1033.52610441767	1469.97821852157	495.148532463682	504.811883857516	771.308460968909	887.518948182521	2529.08628637859	207.097835351806	636.387486023392	442.355952380952	2688.47552085774	1337.34131897012	815.921993906613	689.333616670208	1048.5949487755	687.089879366738	510.898313493914	1551.38104988321	1864.29309189124	145.760838273818	5012.61966141732	957.258123569794	277.13326366331	447.743238809971	588.227969165659	705.143502962822	532.895368228417	1326.66691449814	1327.69540993773	231.726831620506	237.625311323112	4320.37147288212	302.479083094556	449.704973624717	257.587094487663	837.162276000143	211.717337198962	460.600618423186	323.812965517241	1237.86869584736	895.507467311534	960.414784217546	263.679173894315	275.00205338809	646.090936602224	865.142227816237	5995.77783539506	620.43558509455	225.438061899424	2279.18501349872	4779	304.335493907182	505.87555384319	4137.05027932961	514.281898003762	672.267460267207	793.256259989345	567.292690279622	654.671309192201	3101.12350622803	435.927372646705	455.187783739166	1161.1992771552	565.191678655092	1020.04455925089	814.993976219161	2406.0954488525	3599.08629441624	919.678414096916	9.99927651845449	661.036525172754	3219.29465539038	2657.9046728972	2138.49860016928	770.710336027222	150.535031847134	3200.75705734897	1255.3295010795	1773.27172335235	683.516810738238	621.307426650367	610.994634614251	425.392607379672	175.226691042048	1910.13544754811	972.286641929499	456.879637335978	424.382701785714	3047.45762618865	4274.23269954085	225.048546895641	333.191243633438	1919.36569021678	751.346936896571	721.610639894548	64.321618743344	948.691624459791	3224.65278051317	934.358770040472	926.303764892067	623.040726621917	818.557078817823	477.821844304124	565.892154030304	1179.02072898523	391.341565382158	425.586171697817	2383.97719735076	1669.16280131965	1180	256.943356644298	575.309453390295	1473.58319473982	1438.64996788696	801.735924195287	422.979865771812	966.418138424821	1188.47469287469	2127.30156798213	3524.15269628908	731.03841435792	140.293112248462	928.956666173264
MIA2	4076.94083249981	4347.71088171627	6963.14521326503	5415.21975275229	2985.36415452928	8488.65321576952	7429.28390520416	4849.82432633138	3021.90458015267	4848.09096812764	3452.21991353987	5023.5038961039	10730.2693234507	16589.2397089084	6113.54133359781	3914.54993520152	2340.3199765323	2079.97116543986	3818.30463306389	6631.67327431706	16583.8076719844	6779.8633116466	17055.9611758691	5226.33131560284	1879.45450359712	4133.76390537084	2962.26321362984	3367.34643003194	3862.47805810934	5540.08168639739	4027.80435613298	10662.3771823282	5960.67066667266	4745.76570396745	8254.68464914503	8540.42176436631	7465.47923876971	5828.05939272271	3902.20294400699	3978.26033380107	5962.05285434299	5853.92761265016	4938.84227530218	4743.23930877209	3865.63457406411	4303.0357304721	6585.72372334451	16269.528784384	3754.58718647594	4538.9965604544	4122.41009410956	2237.00353933238	9114.99925460838	4567.81460332058	3082.57109449391	4376.65364517476	3617.26524914574	3644.96822740157	4016.05172098196	3314.63405701853	4025.56936734694	2099.80314533623	4106.36097077799	6574.91493504532	2559.04894722475	2736.38277710177	4602.65894100108	1987.83590455293	5549.3930212016	4423.293982148	4552.24678520088	2377.48240311878	5813.83065538253	2748.93404903772	5289.40464932387	3623.2513601741	6640.58684718756	14220.2711813236	4503.01344978479	11243.3758624392	6308.69119075144	9355.96145078343	6646.66548616601	7255.65307563472	4524.79133299516	2990.5177784364	8740.18766334206	4978.71288781694	8226.68633294528	8047.30470582066	5477.00498734177	2206.74845723242	2339.91830047481	7887.99124180426	11070.8237054249	3917.84744307197	5941.48402350821	4912.2481388649	4335.91454081633	3097.13529411765	8032.04835996636	7737.96204403533	9961.29197359224	4907.11606839766	5208.92120046531	4201.5769913641	3830.13225101948	8265.7012026645	16504.4064368416	11741.5643498176	6166.13919956669	2468.23733186329	4738.97536442498	2007.77487251521	5805.91052222554	3042.28662169611	11037.8886190345	5986.47080270623	11554.9822616408	6284.95335044375	3850.83802142952	5731.27774142488	3339.35723098426	3632.46759926471	3814.16473987223	6320.22802237488	5069.29570645402	7584.1694616043	6522.92614580139	3231.31406304685	5882.2432825	3507.84038657347	3523.31791143424	7089.71015378873	5497.20285190935	7007.86785827247	6455.70961804044	4986.63578947368	3480.34082472234	8135.5056525806	2666.59116719243	2952.09829822588	3433.87739935651	5785.24428116074	3895.2609722415	3154.00536607828	6109.79443682008	9902.08938975077	4336.61277409518	2749.03179116466	5657.68834512757	3965.85947227987	5511.03762003786	3290.74441634281	2902.20320804331	2156.68957667099	6317.80443402827	8760.63867659225	7523.194575	6180.1317409108	2491.50036001368	2957.05638396392	14260.2093579741	7165.07996676289	10500.7946263619	7925.7056951755	1507.86481143399	2957.89804739374	3904.18403419275	2130.54569291339	7201.46908832952	4345.388583256	4765.95813118886	3188.8300719468	3479.68065701	3066.5531298054	2782.19330855019	5004.30182508349	3500.59277827672	5462.4910868947	4692.87622321829	5243.66903381089	7545.61607837227	6336.14344940093	6694.97512807229	4877.96744906408	3539.23559816392	3470.66648275862	3757.74705499439	6781.72711885257	3913.56013601876	4868.51303450644	6655.51188031681	3656.81439934784	5825.37941535557	1755.50897314695	3496.25902892102	8131.61429716714	5371.7555636629	5351.997	4279.07959554058	10962.4733467265	8634.99217877095	5552.82252084246	4035.13961881846	5183.4553841236	3656.9129084976	3216.66895961003	4646.45064632522	5922.22749747096	3983.69185390012	2591.04717144362	2657.39511322275	2134.20794317081	8529.57014614216	5536.88236238788	3425.79695431472	4650.43198678414	18874.3043801096	8885.10858835143	1727.63363406796	3570.86915887851	7075.71055407253	5031.39645299872	782.405828025477	3586.7697919457	6040.59995961867	14864.1341313543	7190.34698330433	5678.7314205379	5319.14781089345	9294.29430415901	14435.8685137111	3299.19164494103	4225.69793599258	3993.33205671938	8285.96785714286	9168.3043655156	6098.74693907763	11563.3234567371	6734.66080635461	3768.29845781183	4141.71725293544	6612.83050802176	10053.7430756124	4675.08166047283	2637.64702175095	7256.78398140991	5664.73815105418	9400.41129759997	7090.25353981688	8525.15984338517	7646.7689918159	4034.35169370114	4473.80112178621	5721.8790710856	10240.3153502741	3725.29769868035	2031	3592.49243601753	4456.50373338696	3866.30774673373	2620.94026974952	5254.70942674349	6397.57046979866	4279.31455847255	2649.8765985258	4558.16160127266	3998.11173692854	7536.7623725587	5417.4724883637	12048.7527424588
HNMT	1500.34623374625	441.628676313135	855.981126988406	1859.28027522936	1326.62861018286	1130.45316659859	1560.63758337558	854.941864944642	1796.60496183206	1215.00864283641	261.078926910566	644.560225974026	3088.2094106951	1891.3052783466	1627.43889413892	907.687400834104	744.747591066233	856.312711308775	848.979783537642	2576.30270513645	1033.02957198444	984.34934607303	0	1138.39893617021	841.202115107914	2602.49696419437	1873.75504349808	897.603124685329	1981.82478097622	5221.20042428158	1609.94470844478	699.407695607338	1925.28608588619	878.89521871821	2235.1766941102	2344.17528207819	3322.89195533401	2048.5765370138	1870.35910543827	292.558708298076	1438.7438752784	173.822015199804	1645.80985026159	869.748280792649	2100.31163883043	1302.85665236051	1959.42946866806	2042.85682091691	4017.88244473342	2269.55575056159	1564.22476788494	639.816536132604	1294.96790080509	842.376928904081	608.204899414693	2054.79142307155	1146.54030737779	1560.71244094488	954.017283177791	2114.41895146089	737.918367346939	1486.73752711497	1730.74158703584	2126.18731117825	415.759837124659	1187.36449115044	1197.32148061712	270.090510148108	1636.17770732413	410.574684134754	1653.26268148788	1112.95648163059	1624.14010765064	550.731188629865	1508.25432724074	1931.63873775843	1370.04985344101	3258.60218423904	625.66331689769	2826.91942134164	788.152040462428	2577.49867706467	1200.02371541502	3915.15866816301	2067.1324499434	1113.63123050547	1897.20993303269	2031.42238153117	3104.42953376019	1326.07767278448	2339.62281012658	1765.76038468428	3072.77632689024	4979.78824205876	2564.75246585736	1476.59401772288	441.612009331668	1834.08711624944	1321.3737244898	1125.06078431373	1682.93526534903	914.332626085477	2319.03844660194	1556.54280248307	1945.89439883717	1344.87977803931	870.97054825555	1620.73627779172	1435.02542956405	1035.41157920074	835.240575659039	573.261300992282	2625.37854213003	1017.44349403978	2232.8321530084	2180.37014094858	2651.35448275862	947.2011542436	3873.49993237251	1877.98765610703	774.809035176868	1119.52607129429	759.86269245631	1407.13051470588	2611.87651956089	2643.98005743471	3186.14353351607	3954.30456655189	2049.68482990737	1946.2219243447	850.1675	946.755438665534	308.941176470588	1129.49293184761	2142.54451350512	2891.61816290475	1215.08580978055	1673.26877192982	1867.09618006316	2436.22585194736	1185.42776025237	2294.45263773001	1121.38270877198	561.674000086084	377.225537820958	2011.31648042978	523.002510460251	3338.59146649218	2084.19794614588	404.270414993307	411.677068270538	1567.19181737326	3592.33353035535	758.622466545078	1029.68445475638	1561.25949462601	2887.77055936289	2889.37363981822	1844.45238095238	988.383399120517	880.397985623454	1545.49194974969	2855.81069763372	2115.23619857132	5493.58163822447	1939.60284105958	1744.3558251357	732.875312845606	3134.85730042741	923.317346456693	2159.68970251716	2160.09299335178	2027.28437429647	2136.20733917775	3325.48934894617	1136.9717062202	1326.66691449814	591.239362237895	2871.89509128718	2574.24073140464	1168.81129538324	1221.20060802292	598.186276186888	2104.39686645809	2341.50082696847	1594.23154910818	3013.45781958943	958.397275034483	893.016835016835	3038.1787794749	1497.97486025871	456.661757686531	1079.20973892637	458.724564987579	756.069855254877	1676.30992866301	982.924360400445	5047.69734348193	2417.14629697191	1334.997	1474.70154990926	2304.23535239563	5052.48268156425	2827.36782765155	1181.8415905781	2446.92274906766	2958.25189737514	532.149025069638	2051.33060310058	2239.84782630628	1669.02295749071	1751.18866730009	319.847109057086	834.350661930901	2261.35243779792	1399.03224142189	973.086294416244	2325.22466960352	3675.44835456906	1267.63474827246	653.971898581921	1958.45607476636	2153.3760270851	866.211399404509	200.713375796178	705.47716331204	2159.27403497649	1822.57818636513	5695.28508766181	1983.91089731051	937.300731044111	2958.09762307705	8890.95429616088	920.974549968963	76.878478664193	1154.40405739229	504.065389285714	1195.21071967372	970.873021226719	1466.0677014531	448.627580010377	887.989631253634	915.008930599117	507.382481175854	2245.66067518637	188.029394103279	579.24797340413	1477.44144187178	2380.8642020958	1592.98404105079	2369.421683417	1894.09954109045	5674.84304062413	3009.71836999139	1283.60033445348	1752.47918345724	955.986835922566	1345.73162683284	871	1239.92967033559	420.748704718275	1202.52520504386	699.927664739884	1857.36413702226	1480.42953020134	863.007637231504	1091.69143046683	1739.42438514507	861.289668362767	2520.07757185831	731.682539265058	2216.91330507079
LYPD1	29438.7215511272	7200.46754858372	11788.3278182799	1680.39908256881	9920.18346004891	11462.6921124656	10156.040341381	12909.3535384467	838.165076335878	197.950846304808	19865.5851962083	35031.3652	15096.0395819047	0	5058.21173720053	5859.60170535062	821.48165039321	0	4820.04657068568	3425.09937754357	22099.6522120623	348.182498970462	5874.75214179248	15474.2776914894	4.35971223021583	29661.6942071611	14380.796477259	8321.07776846942	15953.1108933523	10484.6622206508	611.094382881162	10348.7736669136	1436.37690911081	2862.42014242116	10262.7589094364	4898.98525583836	3688.63805539028	21293.7891944793	11406.118449434	1381.81747044359	343.894877505568	6276.89837901446	27727.1774201696	913.784240612866	23064.2898567008	18151.989448927	1004.8882936831	36108.398219914	92.2002600780234	3191.17093103825	13144.1807245371	7236.65353581767	1578.35422812808	34038.9330456491	25274.362271027	4146.0430234853	4080.18907567332	7200.61606299213	11116.1573748685	5533.75773136895	12890.8752857143	9653.11334056399	45920.0531941187	30357.595326284	8376.19568789809	3967.32463440265	16582.1685967079	3554.3911135491	6326.29953718002	2363.62683558883	9106.41404870326	7186.44626208437	4755.06905890318	46730.7304339468	14476.8152434279	974.394587595212	6145.11718671252	174.687952144773	12830.5040760991	339.551558390319	8778.24277456647	3401.85081913462	2093.45454545455	5136.83700653911	7221.50028055544	9937.59464345446	1796.70550655651	19181.3947880563	2228.58440046566	2449.73990561091	1756.63291139241	5346.5424679803	2107.84603955692	5848.08298580855	2426.81619878604	1715.64393125671	146.452962278359	27854.7584793803	51759.44475	12517.2061656863	12986.4407321278	3036.51080506568	1251.30174757282	11769.95129114	36224.8111813772	8007.35230021359	9430.75487086543	2742.78179943546	7259.73182167211	12914.9075429619	10963.6141573346	24654.578831312	12332.4034795474	42769.2116001596	13144.7227093529	5009.7377883934	1119.21931034483	4403.20536567295	1283.88691796009	9895.47475069602	11422.6121486823	5867.80226157416	5999.36302886098	5519.90751286765	4050.48152319205	2326.70245054254	5486.91804684775	2886.15263642294	30356.1515310878	3400.48219559116	3948.8475	7497.73446713426	706.399206873761	10273.0013555984	3343.43934244024	4938.35898229818	8396.42874753996	12575.1639775439	16144.0784320693	2874.78674024176	20482.7279299685	12553.7270292295	1990.21872346758	1724.54720767172	5103.48156766135	21281.7126354566	1700.85690376569	995.892942341528	13636.8164029905	26087.531210174	5992.18635898294	15249.1243883783	9352.5659860234	28802.1701031144	12350.120649652	9025.0472636382	4455.05549843438	18885.0543191469	779.984523809524	1665.71382150781	13641.2202203684	1693.52275625109	10670.5151001888	4847.64542413621	10136.7969975297	3105.44792572062	18391.3290975085	9538.44969105399	6827.83951468358	7465.25196850394	19.8302059496568	42080.4900065323	8599.12531057759	4970.1892382104	9349.59686209318	3535.96276824488	3710.56728624535	8479.62235524842	835.736114041168	14527.070268535	11645.7391304348	24019.9994269341	4164.59605840241	14953.7242952552	11283.8234782143	3006.38618822526	12058.1743945663	13604.4345302069	848.808080808081	323.036940263065	11696.093879286	22271.3174936261	10075.5529633324	13645.4147374015	8212.65387035872	1560.81613436536	5745.65440823137	1773.22006180195	8360.81419481941	9627.003	9701.97248586985	622.616066268542	1954.09608938547	1009.60172473597	4768.80136769455	8314.50079914758	17746.2005743692	8326.02924791086	12017.1796088693	5561.08454939913	8235.77001155592	27115.9843591546	80.92517217107	3253.4588311269	16749.6736682206	5029.27969545626	9570.90355329949	5898.62647136564	0	10479.2798262586	1345.02467801127	5183.28224299065	16371.4246500423	9595.34368353892	8322.73066242038	16592.4327696344	3250.98152843666	63.3940238735696	458.431214452836	1841.08924205379	4411.81411914922	555.017753804767	14.4021937842779	1719.69584109249	1035.43778988868	542.326592410264	5763.13214285714	13743.7291483482	20156.7764383951	2949.0465653897	4179.32008746509	1833.83694386374	7197.27799021624	14826.8436165833	3853.70394036209	3232.82355998023	17271.4187214918	4911.26551291014	2720.71023420572	13535.7326061243	10014.7122525743	171.878361260476	1493.02992840071	21271.6497571836	5497.56631048855	17000.0507694686	740.35070751898	4814.01246334311	2537	1615.88848259398	6255.41696708701	24168.4646820346	1944.62299293513	3144.65140137993	3383.8389261745	6120.0214797136	6608.19028009828	3025.92627031384	8220.40341428276	1452.41601726534	8225.493088906	5350.510321704
LYPD6B	3102.7140109256	7167.55112550448	1142.72630843893	552.905504587156	208.989438590451	2147.86101653731	642.61617552521	2642.31535583152	1608.67557251908	1745.72168767085	2953.65195625327	9334.23636363636	3177.03466305958	2.44354687124884	751.69618056494	3425.24036803921	115.097703763884	4.96413165976101	626.117894474803	710.782879557395	14710.7074167315	3.25404204645292	1371.01228943887	1322.31205673759	3758.07194244604	2814.05115089514	1315.96091205212	4110.26681343883	3115.401131841	1621.2999109984	370.269010317157	1244.1724836432	1720.48927509636	1517.36183825026	1299.69537682077	359.688270795067	1592.7041903754	3390.40652446675	3196.99093798416	1551.60339437812	687.789755011136	774.473645501348	9847.8553130074	3051.45219305059	4701.85934942873	6144.74532875537	388.66420978124	4923.74717836676	1553.06010975293	1187.02363381122	1071.26170232353	3465.29172565885	1345.19184977786	4287.03020332841	3078.58898546411	2836.08093754742	1941.40743170161	1357.24913385827	2566.67835739247	1246.18079045134	4810.89795918367	2067.76352440347	1091.66028262749	2536.74971752266	1720.40394813467	2777.78149280973	3455.66690027498	1486.57816785518	6578.73878854764	401.498992225741	1243.79133192012	3531.96703419799	3987.00406228842	4089.8080356274	5268.35927273504	3746.12187159956	3574.41900630183	7299.94076943447	1515.69141558314	1814.2902794465	1725.17341040462	832.709861519984	450.308300395257	363.816222595929	1919.00254658011	1491.51258370794	1482.85508441023	894.747476175354	2696.31199068685	2164.69428421605	3403.3164556962	1314.17423242275	1057.41021085699	3486.51840776001	228.456942336874	8916.69441460795	1090.51128834963	4463.91573267059	8149.30867346939	3653.22941176471	3420.53450841043	44.1579843337181	3637.64737864078	939.799427914308	12913.787230539	4550.45793796844	1427.82057091074	789.062658065436	1295.10231511676	9330.53157135996	2463.23281781796	1016.23594266814	3137.06164739293	1982.25749347014	2235.48978081477	3799.78272395601	1112.69741296552	1616.74043167151	4.3669623059867	2206.62223748702	2689.40546379948	2408.62922635936	1962.59014431967	7163.34906433824	959.760975044995	1166.33035773035	1721.65415449788	489.697159944507	2410.27719758333	499.169882447669	2333.8575	3154.11170113719	6836.62698347654	764.946951117288	3441.27475939149	3611.39865635036	4189.12040023974	1277.06526315789	2865.88824982526	2733.96443666099	7361.08391167192	498.975596376227	582.365137832842	1162.87320758563	390.893129770992	2464.77004911742	1191.03933054393	61.779959202328	4828.16619352019	1409.6733601071	3111.94596778727	1711.99940705603	1286.11824352081	11161.1378940863	1854.24439288476	3634.31205452173	414.195670703611	647.959850600053	2007.01272261905	4220.97560923409	1947.90952056178	2148.18339216449	3893.32813088735	2591.70799731776	3335.04956473499	323.267516945264	2985.46255697038	1450.25175200565	18832.5215497036	5802.32832283465	1696.38398169336	781.008837877875	2736.20868161649	2650.60882708585	1264.0127466703	1656.40232830338	1596.10037174721	5191.49131895413	3261.27214442	2882.58701965752	1523.69206633797	4900.61260744986	4180.91901318764	7306.73392131522	3651.43135953825	3366.30566146349	1286.20550050248	1699.47475862069	144.415263748597	1159.25486181075	3737.22900881801	6146.7819015798	926.685280727486	4641.08656125931	4377.77088672121	1623.51606537821	943.490545050056	762.616455004004	1575.02229916089	1836	2256.98674565725	261.276384951977	35.208938547486	3931.76805893199	2317.63592984233	1204.57432072456	2535.18616225136	768.050139275766	4273.50076998854	5794.7030861214	1948.63722657862	3554.0194032617	133.590760409385	4115.79330900872	491.059661620659	1608.88707763517	2186.1116751269	399.105726872247	0	6435.38110661402	1987.20148549454	662.635514018692	8548.73364151312	196.028498511272	1292.0923566879	1997.65637176288	2035.88694726355	2010.99931287824	706.231870913829	165.328850855746	8235.94130091744	471.018066838391	638.497257769653	849.254268156425	8562.90584415584	4556.58966549202	1404.44341607143	4430.70080403314	874.684750749921	2841.07529722589	144.295420471174	699.323279004278	3312.25979757309	1725.10231519228	44.7454739084132	3788.36281495135	4652.08528640192	2760.31175689583	2670.22076569814	5354.05961785314	3085.45570862543	440.012042394044	1512.60659376702	1277.6275917354	923.566094301892	1548.59778291569	1221.93806095366	2483.53372434018	3538	130.828956823473	5343.07706783205	4543.9588814385	4761.20785228002	3029.71377966702	0	2681.1522673031	3044.74054054054	1045.58197112599	2262.7939769718	971.633335539007	969.101652300917	2820.93213164867
PDCD4	12249.0246980072	9021.94719430808	10069.9892483149	17922.8944926606	10289.8630606721	6282.26989485647	6718.569115544	9825.37676492835	6900.76717557252	20440.1313537844	12698.4999686565	8120.16153506493	17349.3428437897	12125.0970508083	13969.4144344502	6586.23849877468	9117.29308550927	10079.6693351447	18165.9065514981	11798.0480901467	5497.73893424125	7856.88777520261	31440.9417827396	15946.9018191489	8723.7885323741	15900.3964194373	11172.1290599322	17777.5785195693	27213.7389574379	12256.9504882896	8389.75391669851	11002.4914125566	7238.8377283924	7704.35808748729	14201.8586941102	7557.59010181055	22990.4619057231	8762.66628670013	18241.6404679918	10404.7668724187	9744.8543973274	8419.40536209855	7343.60923687534	16316.0047817547	18335.5470073082	21093.6526815451	9483.83364515175	16402.1540114613	21918.956326658	7696.84514670195	12237.816753199	4283.17280178746	14101.163748013	10966.7193608029	11831.2998923599	13927.7877447232	7613.13221153354	12185.4646053543	25686.9647475711	10829.9954469972	16724.7755102041	22911.990271692	5836.28194757859	13320.4048338369	6974.96543312102	6694.82069634956	24778.8720897333	10918.0588354361	10806.7127254979	9756.21455398791	8168.2825060316	7402.39471562469	13086.4407582938	9155.90288181702	13644.4214934613	5054.8385484222	10007.518152752	8626.89732899573	12433.9569034175	13172.1894485617	17161.4663757225	19141.1548750816	6613.306743083	11586.3043399657	10517.4621720247	14467.193325665	14258.8753006098	11288.0343163623	15384.5715593714	11075.4600125852	25784.4050632911	8583.59785042544	26954.0362341166	8922.95556484968	12056.4904068665	10590.0311165414	4039.85088950862	11476.1470396508	4858.43997321429	10912.0443568627	24107.74177418	21977.691153269	14229.3567984466	16047.4207461324	17247.5759514372	7877.95685880768	16430.0776610784	17420.926942894	16680.1368524837	11058.1956658639	9769.4012058246	5910.67144432194	17899.4677344043	11495.573678224	21689.357183154	15781.7283918213	12859.4039205517	13138.7237029383	13799.6096208426	10450.7693615485	14016.1578056227	12234.3304721461	20217.9805482952	10494.3455882353	17581.4798849607	9105.71687161596	18461.179167705	12383.2046896677	15702.8771528231	26011.1677180574	12647.4692175	7115.33613746126	19784.3187124917	12053.9220185748	6919.28335361689	22713.0758479659	6109.88793871217	9636.03789473684	13480.1046533864	10670.3051052873	9099.97720694006	16844.0799647004	16634.1199327181	12036.4657944373	18454.0345877863	12477.0550759785	53581.3544853557	34690.7420000521	28709.438324615	5965.62868273092	14173.789880124	10311.704084791	18145.9973023139	13059.5157692482	9990.1712095901	11861.9967906985	10624.9456881063	14793.9812828328	17225.3110869048	23623.1045265297	18273.7154011852	9165.46675211725	6724.51977078285	11387.6653416574	18149.8431014907	24240.5696742257	6655.80308962091	10607.8697612326	11657.1272907762	10376.893488189	19819.3894736842	8655.7237810689	10999.5613875607	10223.7697599758	14142.6875531731	9553.63850442943	21440.4602230483	3791.18756628543	27452.6549492782	23477.7858484794	11451.9724639175	5986.39513581662	9645.65222305953	15473.6224475527	6891.46470795776	6201.19868938422	21107.927159324	5344.00055172414	8440.92775084175	17762.6788939254	11317.8274118492	7933.30575136501	6410.55206805515	10025.2013896122	8475.41913152926	9298.9003523078	9823.31246607342	7407.75381522639	10887.9334629697	22008.006	17547.2880793363	20462.9441065581	16568.0237497207	17727.3207238163	6427.98048249224	13636.44865317	6602.38629764593	8174.2460821727	13342.1574484618	13537.8353457155	18677.5046578622	6591.60560023949	11167.6737596077	6420.43009363901	13939.4939704573	4513.08504086267	5052.05076142132	5969.23348017621	5795.60352558541	2286.41257551826	9836.71999801455	5419.85048411215	18636.2340777394	4419.85790684815	27322.1082802548	13440.9260048186	13465.2838463453	5491.07940838682	12922.8062994462	12369.6253276284	8959.76683300229	8496.25077649095	22304.1950402194	19338.8338758535	7604.17920918367	15936.7290290592	8972.94821428571	19257.6865886657	16282.361837843	18892.9738097754	19668.7723396645	20886.758809459	20401.7216537874	7124.02399538956	25759.4128072417	11166.3819725424	13932.9850890599	18473.3847064928	18827.4876566856	7969.47777627459	16213.2869934491	12973.3787079407	12855.3578268258	17059.360255064	9295.14173022449	7346.37602555387	16122.3514064158	8490.22282917889	16948.856	9509.26029570111	10507.4840568763	11993.1905271162	14219.5252074502	6450.21332768428	12636.5234899329	8955.39452792363	10775.6309882064	9434.32949062064	16553.0649796012	8661.01308643358	16703.5159382148	10760.759417031
ADRA2A	578.133415403555	400.483147464085	584.106228093826	90.3440366972477	788.253643379201	0	178.504493201447	769.705969043817	699.097328244275	945.385938386757	147.839874274658	211.444155844156	675.083169356168	12.2177343562442	699.85506466391	156.582193135802	63.1908961840931	74.4619748964152	150.692781382071	1186.93840081429	78.1669260700389	21.151273301944	0	79.1524822695036	43.5971223021583	329.089514066496	357.42148228576	625.98374226552	251.618785518204	1433.04470806257	502.72296522736	87.8652883928817	102.362972058429	40.0712105798576	1269.75997466751	148.836525846235	306.089730397879	746.284818067754	343.410571720439	54.8547578058893	231.602672605791	3.86271144888453	285.67165794696	249.547503460542	144.258890210705	238.932188841202	108.745426570917	45.1461318051576	325.774252275683	566.344022469788	729.971558346305	128.276175948346	118.376567109606	257.063382059931	90.3522248044408	296.890015500832	791.27677325063	1257.99874015748	143.102867674491	1149.14212234242	533.857142857143	335.370390455531	721.1423279316	222.138972809668	161.287534121929	1122.00497787611	698.262789922068	99.3933077345036	998.153471365848	111.14943852577	201.852073730582	317.690343281973	882.741367637102	247.203203987269	371.801653069184	1545.88248095756	705.142668220286	0	8.81215939292522	86.394775211738	85.8208092485549	636.367508941678	1053.91304347826	986.024648740104	2232.09904611152	67.5686364576355	782.8628507469	257.287900874458	740.56868451688	0	66.4810126582278	268.127183161666	268.715249483871	943.293221219966	339.093323216995	31.7320085929108	9.01248998636057	263.953278105739	221.066326530612	43.7666666666667	127.545416316232	1179.2779345593	88.7231067961165	228.039567067442	25.9999954837597	410.7791790664	107.086542818305	71.0156392258893	198.495580960107	863.829088933191	320.908784172129	868.577728776185	301.425673459063	100.468400714899	793.836877228907	517.966350822856	152.126896551724	0	165.944567627494	139.343591487313	66.5005758734637	225.629483393737	551.63855996317	856.829044117647	603.219100946206	1464.1482713998	692.981310740095	765.151812413292	764.835390386372	1324.51214295681	262.6	1078.5362716368	85.0456047587574	71.7139634223588	337.523750388078	324.900917180309	690.121552156915	495.715087719298	548.029501390839	1042.08504649771	874.781072555205	2409.27965781659	329.818443756464	112.334800017217	543.970159611381	153.166538756715	239.526359832636	1052.73050480767	618.267715399968	882.364123159304	62.3753133743239	172.834865105248	205.276201734591	251.182689591849	613.342614075793	223.037355147281	768.747164825902	904.168464995482	12.5047619047619	308.143059725808	324.979849234271	21.1470063215537	0	622.659651166174	172.556819019044	1727.10757305022	160.813889317162	524.747580496703	1256.61657245278	324.472440944882	261.398169336384	500.590517405594	955.185576127939	592.993349455865	1101.64542091171	30.7809598976703	193.289219330855	124.471444681662	264.016636026642	257.424356024372	575.577767817122	327.309455587393	368.075357950264	402.479835136973	519.87868011363	65.6323745316782	556.196973190263	836.697931034483	38.314253647587	588.826827821283	167.772992608413	233.107675471786	39.2860076268701	0	71.8886091881687	432.276772942627	129.98553948832	1674.93435051838	1264.61875228019	1296	281.867772880477	0	818.60782122905	2057.12759201505	248.646868865953	495.26052210975	644.213733029401	7.31476323119777	324.718146783338	45.7603319352895	200.499380932728	915.50077781104	742.456341506007	302.70649015176	1553.64674453931	1385.76555637392	1066.39593908629	3054.02643171806	21231.320984827	2663.58835143139	372.494303058259	22.0878504672897	349.840484406537	150.791152700978	31.3614649681529	24.5739505362685	238.727191444606	73.9596945191645	1282.36839718564	1699.83740831296	229.747301299092	558.01784977128	2311.5521023766	513.463687150838	318.819573283859	217.976926209913	187.571428571429	90.7753335460449	297.573162626262	3.90257595772787	68.2123805863731	145.901979072835	212.014264407113	390.87242994288	1135.41640042599	74.7844181092585	56.8904259593342	76.9723471886887	367.033714678716	461.006182358277	771.363927156358	1127.52204986872	169.055832178864	167.206576110633	194.10541642955	155.973989627472	634.928600299449	502.482404692082	128	282.87342015886	251.161216592032	4.92837188876193	322.136159280668	268.184208207353	1797.6644295302	658.066825775656	185.820147420147	684.205713824377	389.873725619833	289.947725525926	41.0087558880121	332.799238940437
GPM6A	8.00184657998	76.804987184893	12.7441358856835	36.1231596330275	43.1608623175931	0	5.11542876231576	0	18.9207309160305	17.0647281297249	173.004108193748	30.6935064935065	0	31.7661093262349	48.1381790509567	144.349209297068	277.588579665837	0	65.7954397583691	62.1072419030734	6.1307392996109	12.6614776027483	7.10369061885427	55.8723404255319	0	20.1483375959079	94.7708475757698	89.9401928542414	202.332631653814	0	6.02063431410012	1.75730576785763	90.5518598978409	5.09705798575788	14.9677010766308	12.3885736027289	404.658405528294	207.57590966123	63.3674269246048	7.83639397226989	10.5273942093541	11.6113106153469	0	7.33963245472181	0	198.356544206009	54.7029771735627	8.46489971346705	18.4400520156047	110.758918254156	109.021726246526	15.6434360912617	3.5871687002911	0	22.0371280010831	91.1504433555185	0	2.48125984251968	93.5672596333211	20.4291932860875	247.349	40.5883617136659	216.34269837948	85.2874818731118	0	161.220132743363	618.581150231262	127.482720789907	221.181735132205	151.979844514829	21.1464077241562	22.8404821967432	8.00067704807041	18.774926885109	28.060502118429	3.300359085963	2.11754555021107	0	17.6243187858504	82.3764135739828	415.09423699422	161.527340633973	95.8677628458498	54.8659669326202	16.8333261396042	32.533047183306	0	101.763124972733	126.10302677532	12.3932878867331	0	54.6838334079713	29.6633716962715	91.6644354422603	0	129.04561707841	0	56.2841548901944	30.1454081632653	38.6176470588235	82.8216989066442	161.04676639356	3.07777398058252	1.73102762273922	435.157819149241	84.4066806300823	3.53385591300408	91.5312683355906	191.987529125349	11.8332751908656	111.365605466127	0	83.7293537386287	11.1631556349887	2.65497283354149	10.2364891466968	39.1183448275862	33.4769638713954	113.541019955654	76.9509385825458	205.687827701644	96.287741320894	240.856272659976	36.2040441176471	706.862921661702	8.93739737724409	498.632444555196	91.818217489595	1.89785456671556	34.2390894097679	170.69	93.6349817819727	255.136814276272	3.98410907901993	41.5790127289662	204.937501606041	5.89847480475996	0	71.1726625182908	4.02349438802206	0	62.6308322832236	212.970365502424	41.6054814878581	215.945219292158	0	15.3824267782427	420.103722575831	220.656033650573	56.2463186077644	282.766008119823	0	46.608171069351	27.9091877324276	26.4021655065739	262.865454280724	109.347657065753	0	268.852380952381	29.0700999741328	47.2697962522576	297.820339028548	3.51700824831739	496.324715160432	0	802.515001734628	3.78385621922735	0	46.7889149317524	85.8873779527559	91.9418485125858	35.0522900590351	17.4122370648322	2.38149939540508	94.5421412621599	5.77142998081318	155.217100371747	134.844065071801	446.359060908351	31.1172298490999	111.231286418646	0	1.48417483044461	167.891588371423	2.04062615776885	0	230.300309211593	17.2272844137931	5.89450056116723	65.423158553657	13.6957544986459	3.82143730281616	212.60662951012	167.983643516578	0	184.790070876237	35.0537408231368	1.76123485858925	0	1278.006	30.6378014000519	0	14.109982122905	87.6886185536369	53.7200025327677	88.9664176877997	3.20504344790747	45.7172701949861	46.947201944579	38.5350163665596	44.4349979364424	1.56495859454879	138.728866578977	73.7688085243784	35.0756901157614	7.236373662527	0	0	0	0	75.847256278831	28.463876635514	10.5215183280161	11.7282007656316	0	2.0478292113557	42.9172479001539	15.8485059683924	80.5352133498226	371.48269193154	3.32967103332017	0	141.621572212066	16.300434512725	70.0950834879406	87.1907704839652	18.7571428571429	4.32263493076404	18.0347371288644	167.810766182299	44.6004026910901	327.021677232217	0	3.75838874945077	8.38977635782748	175.209208141691	23.2733560742731	74.8342264334474	250.513133120845	0	289.668310197957	20.6254033512571	80.0790784005147	4.28734810540085	0	11.1409992591052	64.6908385210759	11.5513196480938	190	141.43553144018	96.6004679200122	0	6.74630700064226	64.3642099697647	0	0	598.1085995086	4.81835009735477	300.684377447154	15.422751357762	4.31671114610654	14.4125654659245
WDR17	122.028160344695	123.442072617663	159.301698571043	193.33623853211	760.994151389142	482.326684415397	78.1985683645731	131.728202755821	475.461354961832	1980.8002629675	729.762783653629	414.631758441558	333.100248037583	1420.46311881941	801.687679509358	758.444998001542	818.904364555987	608.106128320724	1480.18515120925	248.428967612294	372.00406459144	156.19401822974	0	1580.72163120567	0	480.202046035806	257.235157705661	95.3366044254959	837.864615694638	218.986904329379	439.506304929308	8.78652883928816	1437.01077213009	85.4852492370295	114.752374920836	195.941219102598	638.119268456595	728.989296737767	825.820660565817	1042.2403983119	182.474832962138	17.4150345672959	90.9601298935594	122.93884361659	198.050340797747	1415.56051502146	285.960195797596	81.8273638968481	176.204941482445	923.702920987542	905.354335351586	391.085902281543	175.771266314264	39.5482126246047	103.574501605091	120.724855776812	516.753972727788	746.859212598425	1330.12464316505	140.450703841851	82.4489795918367	66.2196312364425	151.688558633888	658.483383685801	362.000909918107	655.773783185841	1757.19194059304	1577.32857926495	808.164032213826	256.324215375756	542.116998019278	436.043492803079	930.745429925525	450.598245242617	259.667209853589	122.870511425462	14.8228188514775	6.71876739018359	326.049897538233	628.877614670335	392.448052023121	1942.52226471256	752.113067193676	245.989377777929	616.099736709514	180.183030553695	354.404128378664	1480.36545950901	433.3358556461	1152.57577346618	40.9113924050633	315.755038065383	717.155633362799	584.976791415953	342.231373292868	315.204618689581	1649.28566750398	438.628241558067	361.744897959184	145.461091176471	593.003364171573	1288.37413114848	217.218640776699	165.846957867231	587.052529606995	365.762282730357	54.0430086089714	620.203249239433	175.717399538455	301.837266931005	1183.99369187153	0	275.376541184823	44.652622539955	658.430607745457	333.709546182314	262.962206896552	311.138840687087	388.659645232816	368.114572383028	213.420452803209	1760.48482265814	887.297415453549	801.31859007353	541.031564766185	414.099411812309	2732.66480887117	1894.51588753531	290.371748707481	459.524621025832	305.2725	1401.06023240366	1055.25974884336	428.291725994643	244.582427817448	1859.43544063898	94.3755968761594	202.708771929825	858.802559854872	828.839843932544	99.4069400630915	148.231244111766	1121.15843223022	1162.87320758563	1041.46777307425	139.059094397544	2296.45128368201	3442.37932675372	358.486040353289	21.0923694779116	725.632812254635	42.1530222353988	657.721707598589	164.9179275098	1614.5939675174	633.266776221745	233.606358276837	221.496479541855	940.983333333333	386.571282446021	220.592382510535	188.560806367187	942.55821054906	2398.59326492709	398.449382098519	2697.16783365477	32.1627778634325	841.367428644502	584.216418033917	1285.96062992126	2374.21647597254	530.166982526969	243.515110276554	178.612454655381	361.732262005671	76.9523997441758	430.504878066915	295.614494808752	281.111238359302	274.400219326594	2337.62435634245	162.526074498567	697.562170308968	321.983868109578	229.237843199711	38.1091206958131	460.602791067613	2514.44027586207	32.4197530864198	1872.79643848714	138.66951429879	198.714739746441	261.13640363743	775.309123922669	71.8886091881687	290.38439709123	594.428253615128	220.154357323656	175.322145202481	1641	200.166969147005	355.78060929631	70.1714145251397	218.036565052286	426.690305831698	1515.16142781034	314.094257894932	14.6295264623955	410.788017015067	724.939995395902	130.053652496905	211.269410264086	118.17644190061	412.087826929286	786.106050494998	449.861229353762	279.928934010152	659.392070484581	1112.57235876199	23.3540315893386	509.019364360155	125.164485981308	786.483495019207	579.706533815398	0	1368.97382779129	337.973327213712	228.973931396011	658.736745092139	1302.68540586797	121.453080611386	51.0016314307084	3106.0731261426	81.5021725636251	834.357606679035	1640.92855669282	260.257701785714	1160.62964022761	27.0761520094684	996.067470277411	34.1061902931866	1549.57963980804	265.947717633483	48.8703289091083	125.846645367412	1202.96078272893	992.996525835651	153.542727675392	829.22431834821	102.699397060012	703.784961327197	619.325861562649	293.623287468554	555.211579649409	150.275161106749	625.011172535726	466.706064617847	31.7661290322581	233.002	465.562504011458	2533.08108324627	118.280925330286	758.959537572254	192.951641639837	1480.42953020134	3.79046491646778	507.134152334152	137.322977774611	193.662765667368	194.326667107801	58.2756004724382	242.393146472366
SPATA4	14.003231514965	5.48607051320665	0	0	29.5311163225637	0	1.70004279239474	12.9145296819432	0	52.9006572021471	44.0374093584087	64.7974025974026	0	2.44354687124884	62.9499264512511	48.9319353549382	33.852265812907	0	19.101901865333	0	0	0	0	100.104609929078	318.258992805755	0	5.4154770043297	8.99401928542414	44.0981376681388	0	246.846006878105	0	7.8740747737253	10.6856561546287	9.97846738442052	0	59.6615576199255	7.41342534504391	22.4852160055049	41.7941011854394	0	42.4898259377298	4.2637560887606	38.5330703872895	34.2309231008452	56.3519313304721	0	0	2.04889466840052	35.5271158006878	0	31.2868721825234	3.5871687002911	7.90964252492094	13.2222768006499	36.4601773422074	8.97139198696859	44.6626771653543	216.48895366141	43.4120357329359	16.4897959183673	8.54446854663774	89.5211165708193	53.5513595166163	21.5050045495905	63.1808628318584	337.598526058417	140.447065277016	19.8496428964799	179.200115174201	7.68960280878409	64.3686316453671	2.6668923493568	103.2620978681	11.6918758826787	40.0043525571273	0	0	0	6.02754245663289	0	407.99930004357	0	0	47.1333131908918	42.5432155474001	45.8433200887824	38.4011792349937	68.7834691501746	4.13109596224436	0	89.9637259292432	29.6633716962715	9.99957478325052	0	63.4640171858217	6.75936748977043	5.82249878174425	20.0969387755102	72.0862745098039	0	0	208.040388349515	0	150.526289642819	185.694697386181	14.2782057091074	28.4062556903557	9.76207775213641	68.0413323474774	38.0987597647277	0	42.7950030219658	9.56841911570463	50.4444838372884	12.2837869760361	2.17324137931034	175.2617520326	0	189.257713811126	41.756175548454	45.988174959233	4.66173430954792	50.6856617647059	18.6562608540064	1.48956622954068	27.4836780463494	73.454573991676	0	1.8020573373562	144.43	0	6.94249834765367	83.6662906594186	110.062092517852	4.99847564892783	2.94923740237998	0	73.5450846022338	4.02349438802206	24.8517350157729	10.4388200078709	41.4628900722412	2.0802740743929	62.8709229701596	16.1227935533385	0	12.3559918404656	17.4775325908118	0	66.5336675992789	0	8.37862047896291	10.1487955390646	6.09280742459397	11.9484297400329	8.28391341407222	0	68.7761904761905	2.90700999741328	13.7870239069085	156.840296884856	7.47364252767445	32.4865904956265	47.0609506415574	499.595253460863	35.9466340826598	8.8564992488895	26.7365228181442	33.4015748031496	72.1098398169336	71.1999641824149	0	16.6704957678355	18.4977775899354	0	102.501858736059	10.3726203901385	13.2958018142913	11.3153563087636	61.7951591214702	0	60.8511680482291	13.7993086332676	0	0	43.4528885304893	28.2521379310345	0	8.17815038640671	47.9351407452608	40.1250916795697	150.21120563215	228.285464266119	17.352422907489	3.29982269421853	37.9733036707453	0	2.87413352790952	21	2.04252009333679	0	0	30.8095146269535	1.53485721522193	8.39424613745338	3.20504344790747	23.7729805013928	18.2572452006696	69.8447171643892	14.0891456871647	48.5137164310124	10.2762123391835	22.8937681627381	33.0124142265989	62.7152384085673	439.888324873096	121.466960352423	0	0	10.1129675038441	0	21.0430366560323	0	0	2.0478292113557	13.4116399687981	31.6970119367848	10.3250273525414	96.3080684596577	0	0	4.80073126142596	11.4103041589075	9.04452690166976	102.885109171079	2.34464285714286	12.9679047922921	0	805.231505944518	2.62355309947589	256.586239059124	50.2139047280003	0	5.59318423855165	12.8201859615872	59.4763544120312	2.13812075524135	91.2729343380934	0	294.550360369833	0	24.9134910579379	0	15.6536626152863	20.0537986663893	4.79191396452414	0	0	24.7514242639003	193.200935840024	76.3897642758099	28.6718047527296	19.9222554668319	0	0	220.661425061425	2.40917504867739	7.64458285529083	18.5073016293144	6.4750667191598	6.55116612087475
VEGFC	1062.24513349234	1453.80868599976	246.386627123214	1033.53577981651	917.736230331981	811.414161802985	804.12024080271	573.405117878279	2037.15458015267	730.370363952224	1099.36246934027	1050.4	3477.56658951236	4.88709374249768	392.511306107801	555.377466278549	638.679415003512	784.33280224224	2262.51415427166	931.608628546101	211.510505836576	2225.76475977379	227.318099803337	1015.01418439716	353.136690647482	396.250639386189	1305.12995804346	573.81843041006	1857.30979825808	1187.16036137087	42.1444401987008	437.569136196551	795.281552146255	196.348931841302	950.449018366054	748.316977171346	459.134595596818	783.351944792974	2604.19683554666	383.983304641225	284.239643652561	359.232164746261	1493.7358830958	493.590282580042	413.216143145917	1692.81201716738	1609.02955241042	541.753581661891	463.050195058517	1617.5286841019	526.148331015843	337.898219571253	168.596928913682	217.515169435326	687.558393633793	723.994950080975	3994.06371259842	650.090078740157	1148.49224569527	3404.01433129433	1313	664.332429501085	805.690049137373	656.5	197.129208371247	727.669247787611	1293.7782023481	512.091607240812	612.503266519952	417.377483443709	1088.07879744295	500.414200855918	477.373730534868	810.45101054054	1405.36348109799	1145.83895538629	374.805562387359	47.0313717312851	405.35933207456	697.185744150537	3001.97687861272	1012.33956017637	1477.87351778656	1114.18718170003	1676.59928350458	663.173654121237	786.389259984499	512.655742787166	1625.58265424913	1697.88044048243	1623.67088607595	862.593372145096	1491.89310590071	2156.5749615877	1683.97192716237	983.692266380236	250.096597121506	419.219912285586	944.55612244898	1502.22647058824	1876.73969722456	503.92052710243	495.625631067961	1388.96827213806	414.63150692522	1922.59661435187	356.955142727685	762.234527691211	390.483110085456	1360.82664694955	360.472880850885	799.09151047409	974.981807978698	561.347254788005	1000.92475824514	855.770492663849	1047.50234482759	870.401060656281	2904.02993348115	2094.31338250334	3434.83207011542	626.588883819549	425.771733605376	1551.94669117647	727.594173306249	1572.98193839496	830.399700971842	1343.60658259774	800.894627153967	81.0925801810292	827.19	568.745815268279	381.837409120952	1023.91603330812	736.193107730519	2626.69895351158	1105.96402589249	2063.94385964912	540.91223513901	1897.0776039524	459.757097791798	200.42534415112	2346.42264272456	517.988244523833	516.634975711312	485.699155794321	1030.62259414226	1586.50935231578	812.705265472749	379.66265060241	3164.5075651907	401.72428105544	492.243953139071	263.868684015679	546.321732405259	2654.54280724398	950.993259935491	1033.09925159447	1117.6130952381	683.147349392122	3084.35420545981	583.304924369522	907.388128065886	1108.15369801748	818.860541163099	1489.74331235615	423.791896553463	336.546971457801	1346.85233696401	839.811023622047	968.074599542334	684.615040215528	766.138430852617	1209.80169286578	764.574807050663	361.676278797626	287.005204460967	2562.03723636421	433.06325909406	418.668183424253	1866.33563021067	462.747851002865	1353.90880557649	455.377184897832	1762.26591959778	213.834510570952	521.434662365871	821.48524137931	680.814814814815	588.826827821283	761.82634398718	284.697079059804	439.078908770901	3684.87197508802	193.355569540592	359.680673669819	220.537263626251	792.555686365163	1184.14301349872	501	332.930775213897	642.072818339434	0	509.541972676539	617.012600519217	902.381459776239	2839.66849484602	541.292479108635	1742.26282772104	835.728167449761	2604.32439125052	464.79270258099	354.52932570183	857.244430093639	1004.8153580221	660.922127844132	159.959390862944	1613.77533039648	485.679145182075	2403.06219151037	810.722894891505	868.788785046729	949.567029103457	400.434283283709	482.966560509554	182.256799810658	262.868143388443	396.21264920981	3361.82890598747	1695.02200488998	539.406707397867	1182.03781080583	873.733089579525	707.438857852266	1587.31447124304	1307.86155725948	344.6625	469.005889987899	183.353160810121	500.830581241744	2424.16306391572	1484.1753043616	273.386814630224	526.174424923108	234.913738019169	1897.3875223149	405.99076707343	271.541335915652	392.279419921167	643.582888242743	650.940022916757	1381.90202453423	893.32660793463	1069.69335229751	513.440133781391	347.599176884081	2098.85831646157	629.546920821114	323	2305.41837429471	422.895381783164	197.134875550477	713.421965317919	1530.94870856655	2220.64429530201	353.475894988067	3087.32432432433	636.02221285083	392.421919904929	1496.00688170292	921.617829693745	490.027225841432
CCDC102B	1166.26913903208	1135.61659623378	520.385548665408	2041.77161559633	642.869686098887	2904.00857908437	1360.03593395858	1523.9145024693	1146.36927480916	3279.84074653312	1140.25592222342	1797.27532467533	3264.38243076831	168.60473411617	2306.92965759585	1186.60187895402	636.422597282652	421.953673145516	1143.99167837939	2341.67304656773	2515.13426498054	3589.20837723757	717.472752504281	2379.2304964539	483.928057553957	819.36237084399	327.636358761947	582.814248499341	856.02007837342	5140.51962302337	3124.70920901796	2753.69813823291	2708.6817221615	373.999301119023	2177.80050664978	2358.64756704277	1361.83990219395	919.264742785445	1046.58459952896	660.869224994761	2080.914922049	774.473645501348	2069.34437633051	1728.48344308699	2987.87057351663	928.67982832618	1675.48509087042	1896.13753581662	1442.4197976593	1433.62361407481	1094.96207759451	929.220103820946	1739.78040680988	225.424811960247	575.169040828269	1270.8950059157	4028.1567964273	1731.91937007874	1440.20193749328	3194.61510011193	502.940836734694	606.655130694143	915.104747168375	698.151057401813	1247.28667970883	1102.39712389381	153.072623616549	2847.83649972573	1063.37372659714	548.93985660812	843.933908264054	880.396768310827	1280.10566079892	1439.41106119169	1599.44628237528	1040.11602393906	1367.93442543635	4189.14810839577	731.409229612793	719.286733158191	1765.45664739884	927.397726378901	716.181818181818	1938.97509542603	996.53290746457	540.549091661084	2181.08411345476	595.216358083441	1916.76371420256	2267.97168327216	1293.82534177215	860.829377519033	867.217396061584	2079.91322151191	3732.9002276176	573.291621911923	1703.36060742215	353.233533592078	808.896761479592	1494.50165392157	1300.30067283431	2184.52146027394	409.961941747573	1604.91483186102	994.841932457541	2852.94580529678	1113.70004531038	1453.45499428185	647.554411584299	3061.85995563648	590.530776353279	108.572216097023	1722.96217405814	652.247236387199	1016.85194027356	1613.27068951941	1566.90486124138	616.369981867457	14061.6186252772	1563.97583281282	909.355165419088	448.384705852521	1115.70841141847	598.684555147059	744.177516287588	2027.3011279711	826.471498131074	2365.85246458915	1865.58914122683	185.611905747689	1378.65	1576.18885999654	749.789821546596	1896.43392955895	1853.93235703198	1029.68598367913	3769.13129871642	3449.73657964912	1462.96831259597	3287.19491501402	1071.10977917981	565.781956662599	1083.68917234267	734.336748260695	880.195655100625	1479.2663085188	1024.03012552301	1947.30431405738	701.285995206324	260.13922356091	711.078572467293	544.196264453009	1899.85009894972	502.365379183697	755.508120649652	888.168602080738	1439.74415136575	3340.62808699708	4359.47261904762	686.057266399533	709.046943783864	748.956473888359	2011.7322350458	2165.77450451901	7012.07850819534	497.334641454253	1400.02490918601	1941.78746031902	1313.43168344133	534.427582677165	1730.6379583524	1195.06401420023	537.291886571966	1595.6045949214	752.240900015419	557.902974335281	948.874349442379	1083.93364445928	1684.76802989663	483.731482199643	858.069923800986	1920.96790830946	920.188394875659	321.98616799435	4136.51500988049	630.915547679534	521.432489721445	1590.81486289655	1043.32954657688	406.860937186137	1302.80864668369	1438.77114451029	970.595482546201	910.986066972681	639.563208936438	438.876418331064	1117.2914349277	1808.7864385363	1928.54359722729	693	1515.5499092559	628.175138288797	3071.97988826816	1270.30235765859	1065.19090736402	562.414491209377	3913.35804989502	1259.96796657382	1515.35135165558	2172.4115476648	1447.9295806851	439.753365068209	2810.54279024014	1821.32644494672	2682.25865591116	3139.38010725963	1319.66497461929	2915.20704845815	1387.04249991704	2399.17374136229	266.308144267896	169.340186915888	794.372003385637	887.994019140791	0	795.580624697086	335.290999219953	1296.05559919298	5757.23525177706	4024.07212713936	1127.09197994336	2166.06928782185	780.121230347349	634.085272501552	2733.70825602968	1825.77299011882	698.701226785714	2416.3529262971	1015.95685825936	2011.12877774108	1149.11625757044	1137.02921622278	1368.79384740031	740.402583641801	1705.92398935037	2010.63249830892	1088.67846451389	729.099177537302	390.337442594825	1467.46255575522	1285.6065452606	10288.6352674849	1039.24670459605	1687.06933580118	688.761155072597	679.600954805415	1245.89763077628	1013.62829912023	265	2214.66197335449	1071.19185537969	919.138893068156	2356.14603339756	2044.32837465372	1850.48404026846	1099.90981431981	512.941031941032	1411.7789877	321.0750281165	1607.0506914788	1364.08072216967	1105.83553097043
CD226	164.223897822574	200.877957911575	82.6605893771906	156.358424311927	173.886027780253	256.997222894523	869.372983303197	54.290099876953	65.5685639312977	373.434271554021	69.9801617643712	180.187935064935	42.3407426394439	70.6087303916065	131.656068235942	205.560613829328	228.05143069295	34.6024797343641	199.72524103684	154.695337971244	351.381790272374	117.357026405324	7.10369061885427	356.160562056738	0	419.753675191816	486.442514175413	121.606335954363	142.67044539692	86.9393262701015	171.59108826901	1042.08232033958	23.6222243211759	45.0427121057986	79.8277390753641	301.809466806612	95.9876642681619	66.7208281053952	92.0054156734343	140.87746657082	88.0616525612472	323.227831331209	258.397831499188	33.0356856787029	281.192362877828	169.168497854077	126.901885199868	215.262399713467	865.309685305592	296.005659360307	346.025478956365	158.369453957106	369.521422154387	201.861986878507	166.746132732996	57.6331231845035	290.786139916818	126.546733228346	86.2286510346292	584.823962551665	129.859204081633	222.57272505423	166.760433287659	39.9294803625378	68.0848444040036	106.756050331858	145.276404238381	146.827683488755	102.083877753325	116.173846818313	207.457794178186	284.467823723074	127.762811780636	140.85575980105	240.854981558359	378.366881392818	565.541360277071	137.694418894422	854.779461113746	461.81623876148	309.758826589595	110.279565072528	368.869565217391	578.813005911468	229.347335321652	242.729065034646	183.290409738046	120.96371459023	43.6201833527357	301.458465652858	186.660784810127	176.401226600985	139.594082298436	190.066917692634	145.108952959029	93.0805585392052	277.161104550547	110.627476853141	175.62212372449	124.947397058824	135.769611017662	67.8630293354541	458.915680776699	130.711588814067	124.590609937361	110.679666754206	582.011790666062	33.1406316387483	91.1127256866065	150.880175321132	132.264240533994	288.037746416759	232.503390766035	78.1436841814405	162.733904859092	141.261502926586	97.5524590344827	88.7631850884205	423.625912416851	247.492936277339	99.002345700364	130.781746801254	482.870209340156	234.117071691177	196.066936986244	551.869392382527	84.4769738350361	168.330338123675	209.612343330034	87.8881384001995	167.4075	42.1860272550669	142.3212161269	332.673108098164	256.914273828004	84.9890814587199	191.700431154699	18.4280701754386	518.087162269394	160.939775520882	208.819188643533	204.448465382154	48.7302038958122	191.33944881451	229.703017349063	201.516781273983	91.428749790795	79.0931749691885	69.9123150548211	77.338688085676	33.2668337996394	330.168311295583	186.529038412912	106.590262347911	79.2796102088167	192.831724764478	268.39879461594	41.5405076669131	64.0869047619048	72.7595532252571	63.4734884925627	379.564091964513	16.0938297443004	144.226023315917	210.208716928999	421.201750295633	191.82259103373	371.317587508941	277.55852750586	127.248070866142	54.1328567505721	337.40786718795	210.792541906859	231.005441354293	596.273805302947	430.8083909178	175.717472118959	75.1548210367485	66.4809084717158	48.087435473168	130.652622142537	99.332776504298	175.028737754333	85.1969315017944	182.162214685484	258.176589673902	219.680423254742	211.006525241379	176.837964085297	98.25843235508	150.68582690204	101.266177805977	145.58932238193	142.1443133254	74.3675267463814	544.721531070817	156.080501668521	189.306328775466	178.19627873039	72	294.129021000778	188.991771472604	82.6089720670391	28.4822112912867	113.579433926423	138.505061267981	727.407045806735	122.321128133705	67.8856540118613	155.392453498151	89.9960437474205	308.470553530106	180.686641559863	134.806138198256	317.936371588707	519.741683750508	706.660598984771	277.673471365639	337.662711815542	1057.82175518263	42.1575905343583	215.783573831776	10.5215183280161	419.01175329647	12.5571305732484	126.965411104054	129.390137762977	378.640177981078	574.847962858211	328.171348410758	326.758931690391	825.527406817278	49.0610731261426	63.7672998137803	97.0726461038961	92.9627994900037	73.0496928571429	155.288498570233	87.1678961228444	13.0085865257596	94.447911581132	233.968916751471	164.006051938646	122.14763435715	142.838739084132	230.801807866454	129.29642263485	100.493813617099	139.82430947398	77.652155221487	387.517614442804	2131.29167962991	160.213322388372	252.970687611071	932.908200150695	279.487563813616	82.0064196318839	153.580570381232	156.999	601.425429074508	92.3393139462072	0	112.567192035967	219.911050730029	100.98644295302	266.987112171838	116.654404422604	120.458752433869	96.8313828336839	320.845665596066	179.167254474725	119.317698792716
CNDP1	57.2292067400169	112.467188555993	8.50033863575088	32.5202394495413	31.8027406550686	10.1037391912434	155.873523549089	28.4119653002751	14.9253520992366	95.5624775264592	23.5914692991475	67.3449636363636	17.7683074530981	18.942375345921	262.908516355225	85.6308868711419	57.0681497073986	12.4103291494025	176.183208204588	9.00324980772701	47.5239583657588	1058.72373108676	383.59929341813	16.2960992907801	8.71942446043166	13.4322250639386	35.2006005281431	7.19521542833931	31.1280971775098	0	0	0	23.6222243211759	33.3926754832147	144.690271690944	45.477827341905	31.1277691930046	180.40076348808	28.6257240855537	17.8225720242658	0	46.3544687423388	490.331950207469	1.83490811368045	107.582901174085	76.6363725321888	8.29485948232604	95.9383517191977	188.754421326398	8.47426203363465	47.4007505419678	96.9893037658226	10.7615061008733	7.90964252492094	102.117847444219	20.8343870526899	14.3542271791497	54.6571918110236	20.1811736464026	7.6609474822828	65.963306122449	4.27223427331887	14.9201860951365	23.8006042296072	68.0991810737034	28.3224557522124	10.4844262751061	28.0894130554032	11.3426530837028	4.95862597178232	3.84480140439204	41.5281494486239	0	44.0146869276573	175.378138240181	25.7170837867247	21.1775730476609	0	0	32.229269515616	6.00220231213873	54.3070740672329	26.3478260869565	66.1608069341211	3.36666522792084	50.1659587566578	14.1056369503946	13.4404127322478	36.6845168800931	4.13109596224436	12.7848101265823	19.4039408866995	20.9388506091328	8.3329789860421	10.0578528072838	10.5773361976369	108.149879836327	3.88166585449616	60.2908163265306	47.628431372549	1.65643397813288	2.59752849021871	3.05941747572816	22.4584422111875	77.9999864512791	159.434841190155	39.2650657000453	0	2.19972152014807	139.043941811469	1.46533691402799	82.5148842337376	89.3113106545372	0	26.5497283354149	32.7567652694296	115.181793103448	70.8923940806021	0	45.7546121301624	49.4903471750398	11.4970437398082	77.6955718257986	33.7928547794118	10.3645893633369	20.8539272135695	11.7787191627212	18.363643497919	15.1828365337245	52.2596627833299	78.78	0	236.044943820225	17.9284908555897	68.4855256131636	12.4961891223196	29.4923740237998	24.0633740350877	189.793766715442	100.518960295955	124.258675078864	8.35105600629668	47.1169205366377	39.5252074134652	5.46703678001388	26.199539524175	24.3371966527197	7.41359510427936	19.6622241646633	154.677376171352	18.7125940122972	100.428734657575	8.37862047896291	12.6859944238307	14.2165506573859	23.8968594800659	160.707920233001	0	107.661310714286	37.3114733167995	157.518717711273	58.1542673842726	0	16.2613433536441	31.3739670943716	6.8880847841414	22.7031373153641	0	50.1309802840204	47.7165354330709	0	14.5686080557864	12.4373121891659	35.7224909310762	34.9402465587669	19.3419856756986	26.3576208178439	36.3041713654848	32.289804406136	19.8018735403363	5.29672792469745	74.49111747851	10.3892238131123	4.59976954442255	4.09353291428055	16.937386975917	82.5604882079296	26.0788965517241	132.629209876543	34.7571391422285	5.13590793699223	26.7500611197131	6.93282487533001	10.7681822767037	27.270572057898	3.29982269421853	2.9210233592881	3.5224697171785	17.2448011674571	54	38.807881773399	2.77953601012742	378.443275977654	28.4395519633417	13.8137149369974	306.389984017049	19.2302606874448	60.3467966573816	29.9940456868144	28.9012622749197	94.2878142798184	20.3444617291342	38.5357962719381	17.8062641265741	8.25310355664973	182.115403840263	52.773269035533	0	20.1128304828342	27.3202507403751	35.4172976930461	22.213014953271	18.4126570740283	20.1054870267971	32.038872611465	12.2869752681342	101.928463762866	21.1612773580191	41.3001094101654	383.694555012225	65.263217088592	35.9921513102476	79.2120658135283	1.6300434512725	29.1233766233766	47.0830160613412	7.03392857142857	97.2592859421909	48.0926323436383	667.369107661823	62.9652743874213	75.4665408997423	37.195484983704	37.5838874945077	159.408547390841	70.5110227887295	20.6874276215761	10.6906037762068	36.8956272231795	11.4110441177791	22.2182103322062	6.99544930330138	8.89767537783496	6.04301715456249	37.5813132067794	16.7114988886577	26.3555268048828	2.88782991202346	14	61.2892410344198	15.0267394542241	46.8195329432383	3.37315350032113	26.065972556565	0	582.859188544153	1.93562653562654	14.4550502920643	91.73499426349	58.6064551594957	10.7917778652663	11.8065115830405
FSIP1	76.01754250981	172.811221166009	16.9921811809113	110.219724770642	204.446189925441	386.866194791516	83.3020968273421	100.733331519157	71.4131679389313	98.9754231524042	496.993619902041	85.2597402597403	59.2178218733481	2314.03888707265	87.0190159767295	271.572241219907	160.234058181093	392.16640112112	91.2646422454797	227.726553644602	163.997276264591	66.7078619522848	106.555359282814	395.762411347518	47.9568345323741	57.0869565217391	203.080387662364	106.129427568005	103.760323925033	107.574401677619	0	231.964361357208	228.348168438034	45.4140386571719	167.139328689044	256.329572290737	370.939249549972	177.922208281054	384.292782639539	245.540344464457	80.7100222717149	328.330473155185	142.125202958687	166.976638344921	271.402318870987	371.922746781116	56.3865174812161	70.5408309455587	77.8579973992198	223.611846510212	37.9206004335743	298.789629343099	233.165965518921	146.328386711037	268.852961613214	72.9203546844148	249.404697237727	146.394330708661	337.575995539825	183.862739574787	39.1632653061224	143.119848156182	126.821581808661	115.036253776435	68.0991810737034	233.115597345133	369.053901768991	862.128908392759	79.3985715859197	54.4405413187446	151.869655473486	157.806967904771	229.352742044685	31.291544808515	154.332761651359	80.0087051142546	262.575648226173	0	555.166041754289	178.817092880109	119.098265895954	1524.77554111846	91.0197628458498	103.356881419298	121.19994820515	130.132188733224	179.846871117531	163.205011748723	616.758440046566	322.22548505506	191.772151898734	276.947156291984	41.8777012182656	186.658729287343	321.85128983308	59.2330827067669	272.627822087407	77.6333170899233	45.218112244898	150.608823529412	366.071909167367	31.1703418826246	1193.17281553398	424.982829534779	1052.3156066848	547.705572088534	74.9605799728138	497.109474581225	6.50805183475761	251.457097805895	111.365605466127	191.087100330761	738.678965205235	143.526286735569	207.087881016237	157.64193285913	556.349793103448	490.339059057498	449.79711751663	472.104406979403	238.164853128219	79.0421757111817	251.733652715587	190.674632352941	55.9687825620191	183.216646233504	300.35930176925	505.000196192772	182.194038404694	75.6864081689606	164.125	53.7534154674288	305.469927296761	227.094217504136	122.291213908724	52.4839943137422	109.121783888059	64.4982456140351	320.276981332309	388.267208444129	201.29905362776	169.108884127508	348.665211971119	216.348503736862	199.546842470507	120.920951650038	167.009205020921	101.319133091818	117.97334498798	87.8848728246319	449.102256295132	212.54017195375	222.033442692517	63.4299721191537	73.1136890951276	219.054545233937	139.169745356413	84.3008989301089	442.355952380952	75.5822599327454	258.014304543573	211.470063215537	203.986478402409	1138.83547793002	495.708680091071	877.117458564773	147.570392549867	117.348615047786	110.288156624845	300.616559055118	459.700228832952	108.44302237014	196.509532588821	73.8264812575574	76.0464189808456	65.4095397825494	114.216356877323	181.520856827424	178.54362436334	42.4325861578634	107.700134468848	376.970200573066	188.490203466466	45.9976954442255	94.1512570284526	86.8041082515744	278.098486595131	139.087448275862	117.890011223345	136.984018972312	155.789207422098	129.92886829575	258.82546201232	208.902736168053	240.455003146633	131.992907768741	119.761957730812	147.943728121497	583.449106165633	87	130.721285973555	161.21308858739	924.234636871508	78.2087678991896	112.044576711201	130.110815130527	51.2806951665195	160.924791086351	310.373168411384	734.573749487542	199.415600495254	136.151397725744	46.2429555263257	63.5938004520504	156.808967576345	219.503334429986	399.89847715736	329.696035242291	67.1379994810516	828.23988153998	114.613631710234	0	107.845562862166	247.967673330498	0	66.5544493690604	50.9642318814328	255.337040601878	278.775738518617	383.628744498778	81.5769403163441	144.004606392588	67.2102376599634	117.36312849162	463.532003710575	261.572311451896	196.95	328.520254738067	75.1447380369348	1903.15620871863	144.295420471174	344.63053677549	169.239456675853	75.1677749890154	13.9829605963791	369.648695225764	224.978361313092	62.0055019019993	163.126095412763	127.803694119126	510.987917989655	85.9769938697154	122.787920214122	120.045746951224	87.6605106456033	55.7049962955258	177.300816687393	106.849706744868	516	49.5028485278006	908.044398448115	325.272544658287	364.300578034682	104.208720903429	898.832214765101	242.544630071599	162.592628992629	120.458752433869	50.9638857019389	185.073016293144	90.6509340682372	64.2014279845726
DLG2	140.03231514965	164.584858431456	225.146400647075	560.133027522936	536.105614095489	369.281367755538	533.813436811947	736.125608964828	1462.09064885496	754.260983333839	69.2016432774993	1179.99480519481	202.821039916217	202.814390313654	161.075901509776	437.940821426697	300.159013692163	511.305560955384	957.219649240781	526.761422066808	550.233852140078	1991.47210540816	1356.80490820116	691.417884751773	265.942446043165	151.112531969309	606.533424484927	151.101322798983	565.496359399526	307.355433364626	138.474589224303	381.335351625106	181.103719795682	60.1068158697864	648.600379987334	159.174462870638	858.605039592944	607.900878293601	2109.52208342555	193.297717982657	624.621880623608	11487.707711694	417.848096698539	242.20787100582	163.819417696902	1235.23433476395	819.618307673392	67.7191977077364	588.030720936281	1092.97917862611	497.707880690662	775.912865782972	104.027892308442	158.192850498419	107.981927205307	218.758459754863	184.810674931553	461.511849448819	869.623284292834	1202.7687547184	107.183673469388	147.394218546638	111.901395713524	404.608288519637	136.198362147407	607.841294800885	1155.3837755167	159.89358200768	535.940358204958	43.0987618773395	117.266442833957	280.315008778212	96.0081245768449	281.623903276635	250.203805514149	502.911860718172	520.918322897473	36.9532206460097	608.03899811184	500.286023900529	495.658959537572	900.939041395529	1954.52964426877	1895.56520522993	471.336498574146	155.16011218555	1558.6728830186	322.569905573947	2127.70427182771	380.060828526481	299.164556962025	560.950291088222	118.653486785086	803.300840850256	599.160660091047	382.899570354458	414.574539372586	316.617779586616	155.751275510204	25.7450980392157	2812.62489486964	1846.84275654551	58.128932038835	466.444569001587	340.736782918745	1277.35630923926	228.451291345718	1216.7346187369	953.429593791989	1251.36885143404	259.366099119868	312.687982359427	1028.93700352787	129.172063325493	613.298724548085	300.952780912885	884.50924137931	86.646259431847	3393.12971175166	224.613550457161	304.666975526703	323.352918051639	380.708301946413	342.731617647059	1469.6966988033	1261.66259642096	2098.57316770496	3186.09214688895	529.499526259075	61.269949470111	288.86	624.233211879818	279.43555849306	241.036607226166	239.690779261099	954.708848945216	448.281135924355	7.37122807017544	277.573383821334	1287.51619241987	360.347672555205	194.162052146398	437.245022579998	249.630808653074	325.288688410826	88.6753645433615	1133.90460251046	3805.64301566504	602.974874383008	108.977242302544	178.809231673062	147.140860361696	862.99790933318	76.1159665429844	341.197215777262	139.398346967051	823.420993358779	1229.79969613926	830.003571428571	1500.01715866526	718.894818003084	1365.74592051754	893.320095072617	3430.94311364419	373.350208423022	307.443232898993	168.379709827507	285.622100776686	955.830690748656	498.635409448819	2064.14236201373	504.970958278909	4765.97305596349	526.311366384522	1485.98607774952	61.5619197953406	146.431226765799	658.661394773795	628.699586389801	280.057897480976	305.442878081578	42.8888252148997	149.901657874906	393.280296048128	1207.59220971276	127.030402319377	1288.37814492901	410.742620689655	50.1032547699214	666.519256492146	70.1907418055604	275.143485802764	533.827515400411	712.855820354243	233.018250471995	435.579895459539	116.840934371524	776.70457263786	695.540313754104	237	294.122893440498	353.001073286182	4797.21787709497	919.550253406709	316.182121192933	805.847629195525	221.144792862167	135.323119777159	166.923384691837	546.715544700564	228.678756087495	325.511387666148	82.2084141869255	117.012592831773	951.170184903881	1069.77723977691	1173.03553299492	954.383259911894	1278.47892628811	2422.50444225074	1402.3298083718	1119.11775700935	418.232983918224	125.65761846023	1379.90445859873	202.735091924215	289.691423326039	102.134816240751	4361.289488708	4773.66671638142	674.258384247334	555.020753900734	1015.35226142596	164.634388578523	203.50185528757	524.89018212888	349.351785714286	218.293064003584	222.425418799806	1425.74108322325	296.458876687676	935.785107156804	74.3909699674079	202.952992470342	123.050053248136	341.871625642325	212.046133121155	134.701607580205	666.098222935447	301.253846918192	413.345287202084	2285.97876719711	163.717226952163	499.476054279198	147.144428583691	319.746678736318	1114.12239270885	369.642228739003	417	2311.31392782652	684.787837022577	73.925578331429	214.193560693642	841.33217317621	2326.38926174497	92.1293556085919	2053.69781867322	626.38551265612	214.050868142428	219.003069280221	86.3342229221307	324.937839595388
RGS18	74.017080864815	2.74303525660332	80.7128606093287	159.005504587156	49.9757353151079	15.0727088879812	11.9002995467632	131.728202755821	0	172.353754110221	17.3004108193748	40.9246753246753	291.647772726239	0	44.4352422008832	4.89319353549382	49.6499898589303	0	42.448670811851	112.713142712985	124.147470817121	37.4214835342085	0	137.352836879433	0	255.212276214834	167.879787134221	25.1832539991876	101.166315826907	445.661536435791	87.2991975544517	80.8360653214511	31.4962990949012	70.7924720244151	394.149461684611	190.180005247966	474.69848019332	145.797365119197	102.20552729775	7.83639397226989	24.5639198218263	19.3135572444227	206.081544290096	27.5236217052068	158.929285825353	31.5570815450644	30.2070629363658	70.5408309455587	213.085045513654	160.914846443362	151.682401734297	28.1581849642711	43.0460244034932	162.147671760879	121.204204005957	153.653604513588	77.1539710879299	218.350866141732	23.8504779457485	400.922918239467	84.5102040816327	108.941973969631	156.661953998934	107.102719033233	25.0891719745223	69.716814159292	73.3909839257429	58.3395501919912	39.6992857929599	81.6608119781169	84.585630896625	89.2855213145415	85.3405551794177	37.5498537702181	77.1663808256797	42.8589488574538	415.03892784137	309.063299948445	0	174.798731242354	189.156069364162	55.6995631458799	182.0395256917	1068.71222101317	175.066591851884	195.198283099836	104.02907250916	188.165778251469	82.5401629802095	280.914525432617	202	12.3479623824451	50.6022223054043	323.319584658433	428.177162367223	264.433404940924	4.50624499318029	87.3374817261637	160.775510204082	77.2352941176471	14.907905803196	67.5357407456865	165.20854368932	148.571233089394	45.1578868928458	39.3897842940384	232.020842772995	290.375058168081	42.3023369259244	144.957621088104	48.3561181629236	65.1433296582139	241.884799689372	20.7315747506934	201.777935349154	73.7027218562167	86.9296551724138	5.90769950671684	506.567627494457	214.214774973033	32.4770254265753	64.6708710364214	17.0930258016757	67.5808823529412	147.177168959384	421.547242960013	68.7091951158734	202.000078477109	178.398329271263	79.290522843673	279.0125	95.3689629260833	3.47124917382683	396.420845417023	278.823967711891	169.948172063546	212.345092971359	156.638596491228	263.338851317676	575.359697487154	67.0996845425868	283.935904214087	64.0790119298272	4.16054814878581	49.2033310201249	145.10715732924	63.7271966527197	118.61752166847	65.5407472155443	59.7617135207497	0	86.4174325526238	73.3129291909255	73.5787676582183	95.4539829853055	17.9226446100494	263.428446567497	398.363071414828	23.4464285714286	95.9313299146384	7.87829937537627	38.7695115895151	109.027255697839	18.0481058309036	464.3347129967	483.770969414591	272.437647784369	92.9932421133397	153.735006204329	11.9291338582677	19.8302059496568	360.382452553518	89.5486477619942	130.982466747279	145.928967407	182.761949392417	131.788104089219	0	24.6922033693981	25.4595516947181	75.9197669206634	101.578796561605	77.1770911831198	29.8985020387465	118.712454514136	29.6404272078547	106.459576899699	71.7169655172414	185.676767676768	159.473932534931	369.78537146344	42.0358103309778	62.3954238779701	77.5309123922669	86.7621145374449	42.8976950248408	121.222469410456	246.572880202495	117.83947464429	135	85.7858439201452	0	889.025698324022	45.0292906086243	52.1851453175457	92.3367075119872	387.810257196803	36.5738161559889	61.2921803165337	67.4362786414792	71.5295088732975	325.511387666148	10.2762123391835	61.0500484339684	187.758105913781	62.7152384085673	0	156.171806167401	65.7095314069867	233.307008884501	8.42747291987012	353.405607476636	0	72.044661846023	68.9952229299363	25.5978651419463	26.8232799375962	98.6129260255527	472.884187740924	152.487775061125	83.2417758330042	807.025814991797	103.215722120658	39.12104283054	13.5667903525046	22.669600325831	16.4125	23.7744921192022	51.0984218651157	677.747357992074	39.3532964921383	35.2177190865464	98.5680352068155	54.4966368670361	134.23642172524	2.13669766026453	49.1326406012431	102.629796251585	42.7235011795331	143.776873675193	149.716205270854	505.3223821058	181.512577707833	525.200142911604	262.98153193681	150.404604097846	81.4625373969104	210.811583577713	35	104.898893308911	12.880062389335	91.1748799420957	60.7167630057803	111.87112685221	0	88.3689737470167	61.9400491400492	118.049577385192	89.1867999783931	234.425820637983	43.1692698166384	90.4060924680716
PRSS23	1304.39901515734	16877.9261072681	11087.396096522	2585.19822385321	5029.37854379019	2078.50645870742	3242.55111943221	5527.42128677764	1661.35969751908	1281.75562044302	4318.85568377329	2032.10793246753	44997.9588207625	1149.46888370417	6823.79794787357	4073.56404552446	2047.46402498485	3207.80202201093	4470.30348213268	7098.71283262351	1641.51004552529	7528.22627446882	4815.35744873088	2020.71631205674	48604.0338129496	7253.40489258312	4326.96612645943	25143.6785155279	5545.98671978489	11842.408689482	2086.14978983569	9825.97344367019	6433.11515309618	1013.84971312309	5827.42495250158	7146.313437418	3190.59374830221	13261.2168048933	3589.45607458642	4205.53143178484	19868.3230182628	3072.20948222604	7776.52829009562	25268.607709083	6193.34957025126	6893.00655965665	6703.66015226487	4272.55372994269	4331.64607646294	4904.9112243891	2736.77239396654	812.044510122959	2660.4667125953	8054.19124206387	6178.34683608606	10325.7566101675	7473.1982335992	11415.4800510236	3362.91739035054	6031.72442501565	4062.06540816326	16221.6735357918	17806.0385428671	4190.88972809668	7224.0256433121	11052.474522677	3968.65729660439	3623.53860559517	5617.44893970382	14789.9662044342	7341.09847508578	5448.50358969682	5510.99169465132	2622.28465057974	4659.91639017562	17553.9870533188	4148.26961531793	13835.9240927681	4829.06334732302	3164.27896345857	3845.10327745665	4812.43807833679	4832.7661660079	11379.6546583936	7295.56354890447	6575.5519687268	5378.95543443253	5673.77423197032	6467.49637543655	1050.02957839539	7054.6582278481	5564.30936856247	6588.84382531378	11875.8933289838	10317.9316388467	16555.6487320086	8337.50405507709	16426.2355980983	4917.39434311225	3393.21164509804	15048.5171707317	7075.55851115918	5822.07451572816	3739.7988003042	3589.52242912586	7144.59597911726	2031.07476212053	7761.20136722784	7178.38117373764	17910.58499684	16133.3564927743	4095.34399117971	4190.18899154204	21470.9105483987	13239.5636489127	10396.5243707184	8436.52520772414	1959.38700306108	3733.75277161863	5432.31615339817	4980.76322482072	2672.01069000322	2762.8545341254	6078.63487132353	8574.94608255886	16595.258852879	6719.75928233242	5352.99901903614	13159.9778781176	1009.42061546274	7307.6032575	3287.63518515828	2332.67597356246	7647.4993692333	8905.24864265756	6188.11535261048	8511.49619403122	11318.5225445614	4929.89309043361	6691.17376638758	4828.69211356467	3904.1207707077	4202.89716023365	5231.88929709815	8163.39298750867	7771.20060015349	1681.07949790795	11592.3371783607	10318.2983033005	14508.0348058902	2973.22327084277	8494.63742899496	14824.5236254923	7238.97347728615	8970.29820572312	7419.857375668	11833.7707827068	7034.65215414439	3366.90401666667	8752.10302210221	3573.80340202928	11368.2781483619	3657.69209525833	9652.12519355666	3971.94423414744	11709.3394834912	8207.50955113898	5244.69486420288	11011.9449165862	3991.47625984252	3091.70938215103	9767.90117850422	6079.09950197074	12846.410258162	4898.80960062364	4541.87876627076	5204.31223048327	2542.23071772924	3609.8006955788	4843.50149305825	10501.79950381	5115.05673352436	4341.57648605878	6835.31044036166	18358.6129642052	3536.43112776972	12730.0929278466	8088.80658703448	9945.85268911336	6369.45837972342	4794.75011636958	14348.7022131157	61273.6281067762	3237.08142238421	2952.08342605412	4122.27380234824	10650.1548642937	8480.34584410724	15071.5337227289	8844	4214.34804874255	11282.0532790269	1572.1143150838	4556.94761985414	8319.94832140822	1789.71623335109	13441.9522205239	12038.2715877437	17117.5366690178	4787.49168740192	22474.2010350805	5025.08674197194	4031.57004754118	2953.46652437843	25409.2425750354	5206.5853229355	2106.13197969543	3175.49339207048	6514.63007300636	7613.5853899309	3019.47253048193	1229.96195327103	2812.52284653949	788.681290514675	2630.30488375796	9080.07984272422	1512.99929281604	1985.41454140993	6030.62545602859	8467.50971271394	4403.48994156592	11253.3239692359	8466.07277696526	4399.13518559901	967.759856215213	6164.56359857272	3456.00122678571	1703.11816272103	5318.29368982603	2384.86286690885	7456.22710951586	2155.13071064166	3294.21068848474	18299.966901562	5790.45305005325	3410.72714387152	4116.19816129261	4547.838437538	4882.1290564475	7907.85129141211	23605.2886629392	3439.64351581355	6297.77463243159	7888.73980700403	4492.60430131969	5666.31222318089	3085.99498911053	7003.82789516129	4209.265	7008.35399393086	949.282064864635	1905.83097961557	5084.87036351959	18522.329302546	5749.30095302014	14360.8964491647	6046.99020737101	12459.4318230678	12059.3727735241	6089.73198006749	5860.99945013714	12061.641506685
MTMR12	21343.3693929368	11076.4120256226	7259.83506875168	10066.3602357798	7049.85209009335	11817.5689947605	6444.86222596844	9215.37703574331	6092.42273473283	8688.67356158508	10001.2385279818	5112.34454545455	8347.47297002972	8329.61633274421	9005.54241937898	10270.8132310015	7191.01340168147	8164.60662344213	5689.44628731737	5099.29669430609	5348.86772451362	7259.76455159441	11174.1053434578	5796.79256737589	8811.40566906475	5234.29632736573	8515.83217383145	17216.349917355	8700.30316111398	4095.51499152656	7278.9709682843	7311.18453918906	8582.74150336058	7287.61616174975	9249.08133248892	3956.62265809499	9600.91683687127	6636.83444416562	6537.59495059547	5449.53024143813	6804.20579064588	3807.24484383427	15191.7942117987	3256.64446267914	5904.83423489579	7313.89462660944	6094.14606394327	5472.33475573066	9984.39279947984	5387.07897054501	6891.64252204725	10379.4667768604	4269.31187467585	5709.55172768661	9226.47169580148	11138.8836723582	6435.7787612373	5091.16556409449	4548.10451369142	4716.62830466286	9656.83467346939	8368.24956344902	6898.09937131813	6074.48541389728	6168.35213830755	8069.7234175885	6418.55737807895	6410.73654470653	6453.9696046269	7054.98831154621	3604.39942938033	4968.84308152785	10966.2613405552	4725.09210748435	12521.3022345463	5895.08425462459	9560.71815920298	8206.97100772556	3868.55559781296	4266.91337849697	5761.56776878613	7939.97133395611	10828.958916996	5295.41126828786	3716.79841162461	5246.08649303891	4515.52647503884	8111.9841452557	5775.51862630966	9513.91400104877	8468.6377721519	17650.5284643977	12104.5471282505	3694.84121581527	14418.6690961684	9591.53057948442	5315.68150320279	5950.58016911213	10440.3596938776	4063.8624382353	5881.99705634987	4854.79373586123	9110.94524271845	8717.32899532385	10996.6283003946	7116.42102912294	4732.16146624377	4863.78222431535	6689.83799263197	4958.62746925553	5487.59296147232	5202.94996802646	10907.1438136854	3264.42565497456	5829.59553487357	10146.4080422058	5985.10893186207	6669.79274308331	4231.58647450111	2899.203562036	12435.6061418127	6995.96548697799	7439.77211231951	7630.71431066177	5626.69510688236	8409.55468814405	6747.30970645402	6972.06331470991	5923.16424777337	6094.95977372492	5041.9035875	5437.0313939069	5623.22927164574	5567.79044587582	8403.42420055883	8197.50006424164	6617.54312202123	9212.87043368421	10991.431514908	10408.7538290995	8061.66923280757	5503.87828796992	6936.43807611769	8281.57109015815	8766.30327064539	6096.42728165771	47105.3747866109	4297.41396211394	5131.83832228555	5547.27208032129	4019.04727924183	5515.98501452713	3012.19365908172	5569.15155206169	7465.72206187162	6601.89177252483	5419.33615548605	4389.00563680353	5713.1130952381	6654.19530324897	8301.88992831728	3937.27828123532	2655.36936354562	6060.55393801743	3673.89468414762	4930.13933726018	5236.85889933876	9086.14163203876	6790.24462153592	5840.5015511811	5054.90157391304	4686.36411634152	10828.1677632067	4886.25567351874	6609.75126226161	4477.71200774408	5862.49716579926	9710.58270742772	6418.21593080377	5275.78487896102	10974.8202599731	7907.34272836676	9875.38616088923	5742.81457609632	4404.64141576587	8807.43911030344	8918.67495386095	6508.90791558621	14989.7149270483	7787.73366511004	7942.53953110555	6406.67020966972	11030.1266875917	6460.90936602224	5826.56433794839	9170.25016492831	9581.90449054505	7925.65197033399	2897.12372199927	5024.997	7878	4930.89688196604	2596.68562458101	13271.7909162261	6960.56979674539	9506.48375066596	6269.20600601871	4317.05256545961	6267.90658664238	6261.36213432043	6890.72262401981	11015.5557519976	17706.287657637	3757.11918695512	3208.49717144204	7675.1523856166	7764.36218274112	3071.37885462555	2018.62680265219	5455.44889634748	3655.85629308008	9500.26426542056	5728.96672960479	5253.96922075712	1885.21292675159	7395.65225972807	5214.4483021967	9022.63369033564	5441.28321977288	4537.16459779951	7195.15938866428	4254.14208070631	5801.80854844607	5473.72992054625	6167.10337430427	3121.43655858759	10600.1280125	3864.10494653085	4860.37969096607	5085.06818064729	4848.43106995542	12480.120721559	11605.0415288204	3397.34853020665	7972.2898998935	6377.10023222144	7250.94338136241	14534.9384797685	3771.78215836063	7396.71639224443	8861.42879517224	3742.18380730424	8808.87123895894	7450.97584135397	5443.03521140194	7424.36190626768	11054.9479121142	4623.09802785924	5328.17	5770.61777124075	10285.6786491466	9585.6857878279	2967.22314836223	6599.1536420355	4917.14093959732	10282.4708906921	7908.67774496315	4664.16530341447	5980.02590243696	5524.67013127154	4647.07768354036	7667.7062572867
PPP1R1C	4.00092328999	8.22910576980997	2.12402264761391	25.2963302752294	4.5432486650098	42.7060085159466	0	0	0	17.0647281297249	84.9308622415509	44.3350649350649	0	0	9.25734212518399	73.3979030324073	15.8044944991859	0	0	4.89497076924964	19.9249027237354	21.151273301944	7.10369061885427	2.32801418439716	0	40.2966751918159	176.003002640715	62.958134997969	0	57.6291437558674	0	93.1372056964545	19.6851869343132	1.33570701932859	0	26.8732616111257	0	0	16.35288436764	104.485252963599	0	0	278.565397799026	177.666813015224	0	4.50815450643777	0	28.2276189111748	28.6845253576073	0	4.74007505419678	26.5938413551449	3.5871687002911	0	112.389352805524	5.20859676317248	28.7066600799021	2.48125984251968	12.8425650477107	28.0901407683703	6.18367346938775	10.6805856832972	0	17.8504531722054	7.16833484986351	61.0022123893805	25.1626230602547	41.0537575425123	0	6.80506766484308	21.1464077241562	87.2091138421103	0	6.25830896170301	25.7221269418932	0	0	184.766103230049	202.67966603728	124.569210770413	0	1.392489078647	5.47076679841897	62.0141288515788	6.73333045584169	0	0	13.4404127322478	4.58556461001164	5.14321447299423	84.379746835443	5.29198387819077	19.1939463917051	23.3323411609179	2.8736722306525	10.5773361976369	31.543714952262	9.42274386178944	0	102.980392156863	18.2207737594617	0	0	70.8304715891298	1.36842081493472	176.316177316172	10.7086542818305	0	74.8425960997125	20.7082315840149	7.32668457013994	125.943770672547	18.6065230530286	33.4894669049662	63.7193480049959	34.804063098769	19.5591724137931	0	0	20.7975509682556	44.8492255890802	47.4339282095139	15.5391143651597	67.5808823529412	26.9479323446759	4.46869868862204	13.7418390231747	45.9091087447975	18.9804435217223	0	0	0	71.1606080634501	1.99205453950997	24.4582427817448	4.99847564892783	156.309582326139	33.1705263157895	7.11726625182908	14.0822303580772	37.2776025236593	2.08776400157417	18.8467682146551	106.093977794038	0	30.2302379125096	2.19748953974895	19.769586944745	24.0316073123662	0	0	198.526534242514	0	2.53719888476615	0	35.8472806250554	14.91104414533	1.65295880255115	232.90119047619	37.7911299663727	179.23131078981	0	0	32.4865904956265	25.0991736754973	0	1.89192810961367	39.8542466200027	6.68413070453605	31.0157480314961	86.5318077803204	4.38153625737938	0	80.9709794437727	47.2720982853905	0	8.78587360594796	150.402995657008	58.8814080347187	0	104.16898251905	18.058452722063	86.0821401657875	16.0991934054789	133.039819714118	48.6949875557612	0	60.8507586206897	111.995510662177	4.08907519320335	0	9.55359325704041	30.04224112643	6.46090936602224	0	89.0952127439002	65.7230255839822	14.089878868714	20.1189346953667	3	18.3826808400311	125.079120455734	0	222.77649037951	0	16.7884922749068	6.41008689581493	3.65738161559889	0	21.6759467061898	29.2620718118035	31.2991718909757	11.5607388815814	0	2.06327588916243	106.133480383729	613.177664974619	0	0	0	18.5404404237143	0	55.2379712220848	13.4036580178647	0	12.2879991827399	0	31.6970119367848	0	51.3643031784841	0	18.0005757990735	19.2029250457038	0	42.9615027829314	68.0140324237219	16.4125	2.16131746538202	3.00578952147739	0	5.24710619895178	0	0	1.87919437472538	0	53.4174415066132	28.4452129796671	87.6650890856507	118.460616906887	4.56441764711165	3.25470011458379	37.8132394773048	21.3544209068039	12.8620443162025	15.6536626152863	3.34229977773155	321.058235623118	14.4391495601173	5	41.2523737731672	2.14667706488916	197.134875550477	30.3583815028902	45.9744356926891	0	313.991885441527	1.93562653562654	110.82205223916	0	12.3382010862096	69.0673783377046	9.17163256922465
CCT5	13385.0908671232	27169.7642166559	33833.556753842	11488.0700105505	24683.4699969983	28824.0411179978	15682.8947598414	28138.174688112	11343.4141803435	22591.9952774156	19795.9384605433	14101.961038961	26406.7086993183	18915.4987738841	22824.9027438536	20441.3159945254	20505.4435549205	28258.3219552554	30811.3677087821	22588.6339069697	16957.6249027237	16319.0224899824	42082.2561224021	24660.6542553192	34114.7482014389	31676.5447570332	45113.6311845686	71094.1266423675	47794.6018019762	25422.1324402287	9672.15203591899	27503.5943300456	33409.6992649164	46125.9704984741	16661.5633774541	51296.9220676988	27426.1534518416	17604.4140526976	18609.5824103743	22772.5634955476	36375.659633853	11460.6629374847	26278.9500270612	36624.76778397	23888.2966375843	14545.5582609442	17928.9007686352	19237.8954154728	32960.6218018205	23999.6116385352	23160.0114548805	21683.3667660979	21781.2883481676	30040.675981263	55950.0664856627	62870.8203777919	24908.1727126196	23529.7870866142	26705.1966906396	20406.2104436406	27075.0349591837	53561.0032207158	33097.9411809825	34657.531489426	36780.7261146497	24849.6891255531	20488.6637299271	36129.4716829402	43215.5082489077	24128.5015836453	18510.7963614455	48679.296783677	26071.5449410968	35885.1435864051	50754.4332067084	12938.5505984766	46478.0072815827	37885.8527474411	27529.177131339	22438.5313852253	23714.5664739884	18130.2078039839	16431.460055336	22453.2489195283	26764.9885619707	29910.3830719133	16108.6391605552	38900.3907249307	16595.1606164144	18267.7063450446	37513.1847594937	27285.4706399463	43199.7523272588	29292.089398331	52796.5373103187	87624.768528464	21749.3892064622	30824.1086447625	25889.8763533163	94676.2695921569	82092.8662998318	17444.9987427804	29052.231408932	87745.1337191096	32613.5705454976	30504.5725040077	22720.1948346171	35034.3835962307	22804.2168830166	15025.3041319204	65795.0942421076	15095.8809261301	53201.62764422	36200.5189877492	21420.3208210128	29958.1091367227	34317.6546206897	38581.218214432	19978.8569168514	43279.7035649399	41483.4535937468	37885.6046409938	60184.5422937887	33465.1092224265	33056.017023292	27127.552666887	21521.683030152	13613.5810464573	32269.2193000101	35004.9655802016	12969.1575	10173.2656385158	32917.8559153999	23081.9339572474	34505.6913623099	33944.6506311067	20438.2151984933	25528.4056140351	28316.6629850659	28450.128817704	25987.4642763407	23338.7358883134	29159.5237753249	54177.5804115182	43503.9424434421	28106.0598618573	95672.1020920502	18556.2285460113	29356.5133831078	12384.7362784471	22814.5588747846	31596.0794906611	23778.5228246416	41690.6406095461	25616.1933488012	25798.5994371589	27782.5871513327	19544.5881872825	45239.1023809524	30497.4447898728	57245.6928363278	19027.0171755674	14117.2675917378	10809.0105821282	13459.4318834854	15442.2383565425	26505.9147076157	35222.2952987087	41766.4891989522	27861.4082834646	33568.934983524	30754.0040859299	38050.7129115341	46910.8489171705	27483.5868814018	28454.8619963033	37611.0773130112	19365.6822683886	31229.3996318375	37297.1145259702	21705.9910354101	42924.9421203438	37485.1506556142	23173.5101712535	12751.3550279839	21967.7909077643	33421.7892132258	14541.1602422069	47129.4851313131	31379.5630326425	49102.7038162703	27401.6161798433	35576.9463185685	36609.6661043374	17372.2592057898	24035.9085046877	26699.6154760845	34632.922259299	25735.8021145567	22443	30202.7446201711	28034.4057572172	32497.8502793296	32321.5508063378	39172.6273817514	49660.3643462973	25948.0349593023	18036.3792660167	15603.424201858	21825.2723030487	39551.5320553033	49695.2601698967	27806.1473478147	24198.7154917662	14880.3477759154	16518.228946995	12716.7582436548	6368.33920704846	10426.3884725999	5393.28035538006	20815.8597975738	14629.5196261682	16566.1279770818	15864.9030459379	4754.39808917197	22299.8423405456	15546.7703695028	10114.8704589947	9193.40435470283	17120.3578826406	18035.1631519787	11013.3492929705	22193.7806215722	29069.5249621353	26807.9777365492	9372.62767526695	24998.5821428571	12159.5720602392	33123.7975208913	12925.3315719947	18330.765506038	26279.9650926536	45690.9318942077	47485.3607757414	48120.9605963791	24099.8129101236	35719.4297171038	26777.8243386427	27049.8021786235	41107.1453298875	55001.1788637015	7545.46005933491	32754.120821351	26043.4939225834	24194.297807454	23503.0520370083	21961.3393034572	58198.4362170088	26398.999	40598.2278104105	21232.7828488187	25812.3157329733	28069.6968529223	24657.6223431789	6450.44295302014	41916.9766109785	31258.4309882064	17235.238298238	38151.5673846657	42369.3763609433	39998.6454798232	31587.8258171495
ATPSCKMT	2056.47457105486	2117.62596113302	870.849285521704	704.683486238532	1210.77576922511	1364.08015436229	440.311083230237	1017.66493893713	390.893129770992	1286.68050098125	1369.87955673512	1486.92987012987	1283.54628910482	395.854593142312	872.041628192332	1042.25022306018	839.536192160094	2315.76741927851	1918.67779826213	648.675637654322	1236.87818638132	764.698253895412	1378.11598005773	1813.52304964539	344.41726618705	1020.84910485934	1421.56271363655	3295.41046498326	1891.03190353372	1217.89590470733	258.887275506305	1272.28937592893	937.014898073311	643.809447609359	838.191260291324	2286.29441091577	1276.23853691319	1487.62982371393	907.585082404017	1266.88630431496	817.627616926503	1268.89877960284	1209.48547717842	1141.31284670924	2381.49666651045	1305.11072961373	463.174965024275	1007.32306590258	819.559916254876	1291.51515087206	1019.12087672736	2653.1283254216	1359.53693741033	1095.48548970155	1621.93482459252	1742.27822157958	1330.4843458434	903.178582677165	957.692091433586	926.972091707059	632.795918367347	1200.49996691974	1091.66028262749	827.072980362538	831.526842584167	1117.64767699115	1455.23627009948	1177.59462424575	2404.642453745	1020.76241808235	751.658674558645	1470.09649048129	1402.78804265403	1489.47753288532	2488.03118783404	1305.8563656148	1135.00441491313	325.860218423904	167.431028465579	685.128650056452	523.682080924855	868.913185075727	582.045035573122	434.098901961052	858.496266454587	1123.64139886957	992.68420038402	1925.8210586939	531.92549476135	1474.80125852124	1367.9746835443	1541.73130317958	1405.28129526025	648.305765114075	1293.15106695751	4021.50322234157	1698.85436242897	1244.07390636602	2145.34319005102	3028.90820980392	2302.44322960471	953.292955910268	1529.70873786408	2783.11926170947	2168.94699167153	551.456980116537	1085.14006434073	1357.18934999787	462.07168026779	615.330309925013	2738.7132269814	781.719955898567	1855.07034838695	2093.88904982003	833.664124704863	1521.14023990131	995.344551724138	992.49154789526	506.567627494457	565.693386336553	1657.87482177565	866.589671888046	1746.59800855539	1148.87258639706	756.615023523592	814.791237992523	667.458789434338	838.606386404968	1599.88950188665	1093.84880377522	646.6525	684.922551923689	1562.06039259749	1005.98953450707	807.1195659733	919.719519402721	766.804673856197	643.139649122807	2649.99784018645	1446.44623249393	1553.2309533123	851.807712642262	963.069855768874	2981.03066833096	2375.42748091603	808.153011511896	2935.8460251046	753.715502268402	1057.48466348179	720.652441767068	561.377820368915	1452.74477379188	1001.24724189119	2450.9341226841	1395.25493116783	1391.99206471384	864.84056042914	884.332959364868	1033.20595238095	988.383399120517	1613.08179710829	576.255922262338	1181.71477143464	288.769693294457	618.07028915583	1272.72455972156	1337.59317349687	1098.2059068623	2145.60261409072	1798.91338582677	715.691962929062	566.312465882221	1519.84203697851	1221.7115713422	1305.120974401	706.036343842819	685.298141263941	907.604284137119	1080.75874747597	1213.57196411489	826.289556252802	1564.31346704871	1274.90617935192	988.950452050848	349.997064170987	1388.86361485182	1081.97692440918	567.216	2528.73779349046	889.371809984133	2093.73675701119	817.785672084008	1684.67644470519	964.831285629111	1110.5550660793	765.558865058698	1025.27919911012	1289.22391648733	1161.14707114192	1139.997	1292.9131765621	528.11184192421	158.440223463687	1052.26579260631	1399.7897802824	2144.72988811934	711.519645435458	1345.91643454039	1022.40703532644	1777.42762990756	1521.62773421378	1165.89415293885	1686.58206564195	1643.266347433	645.807416583731	987.765004934935	2106.13197969543	589.982378854625	175.701573109986	279.968410661402	1901.23957621728	758.34953271028	1441.44538055863	499.286261165461	169.351910828025	1308.5628660563	1459.18911093323	1100.59069224947	377.893936097543	1313.00160513447	2111.01143512499	567.018137670817	1577.04261974406	1382.27684667908	1311.45640074211	795.179826813763	1273.14341607143	825.621110458467	913.760014529127	1157.76550165125	1784.01348409051	1723.15268387745	2302.40052049128	1054.22804422094	2824.55804046858	1341.84613064612	1944.6156104997	682.062659042747	943.800980602412	1250.65043530859	1028.48686355853	1075.95854149058	964.506231422234	724.563973486795	1606.06265359585	1508.49018558291	2728.99739875348	2752.09901832844	514.001	1073.74035735301	1524.1407160713	1111.34786091582	1064.22992935132	1233.64735775382	528.724832214765	2784.56464868735	1443.9773955774	580.61118673125	1057.50317650952	1492.92233143136	1003.63534146977	1118.93917344541
DOCK1	64910.9794567977	26467.5444479302	15874.9452682664	67985.6944954128	42322.6329388988	62534.1570580858	17899.7505611242	39208.5121143797	65606.1498091603	44939.9632361032	38390.9610402367	55858.7714285714	74811.356298593	80075.0309708244	49376.8391993327	33432.7448312615	43924.4433011073	49355.8790271739	41402.3131987725	47558.047720492	52109.7498291829	58837.9612629384	82679.8551128448	38356.3617021277	28983.3712661871	30578.4603580563	21707.9395718556	24512.3019592988	23509.4927993062	91707.1774301703	17514.0252197172	38323.3241854393	58181.5424400936	20274.6968463886	52688.8024065864	43170.8611912884	50017.139725607	13702.4811794228	40003.2454284498	34260.714446764	35856.3046770601	28923.9833292474	38086.7118888688	59504.2352185434	39165.0637141725	58445.9668446352	25100.0554959242	29446.564469914	37435.3544863459	51865.4094083218	32621.1965229823	27437.0225604639	26157.6377496914	27240.812810649	21640.4596970636	52114.6123096239	13821.3300836806	41461.8445247244	44679.2838009857	50311.5488767088	26602.1632653061	17296.1404555315	11575.5752254458	46400.416407855	29064.017232939	35828.385829646	47018.4580733409	50260.602852441	44324.255423503	20254.1497264613	32029.2238313265	46129.4684075315	59343.6885578876	57263.530128737	42539.7188731632	25188.4548422198	33791.7940078138	57761.2432534083	55481.3555378572	54866.7077927295	40556.4624277457	46241.7773237095	43620.023715415	63537.6092836993	39989.252943909	25113.0098834212	62101.829878731	29110.013919087	83090.4307334109	65614.1930372312	34728.6582278481	37984.0962830273	46224.289032154	44194.0407154557	78054.6851289833	84546.7615794844	49530.3918425411	23786.8425338537	29527.4323201531	43725.3741039216	50403.6311770395	44181.3620901301	34100.267184466	43543.464302537	66745.7994587807	36861.3352831639	19025.7091073856	45143.8512151144	39461.5690460268	42735.8733518112	38991.1484800338	11478.2546857773	21402.450846115	21656.5235266147	38143.9973544635	39185.8700753301	28158.6885517241	25485.8176412096	56975.7615731707	22856.5064343578	53644.1463548986	62533.8580312845	45049.4464560345	47002.5036764706	40115.1025260233	39396.0476388919	44845.5100922004	59130.9290026919	44068.1830391354	72976.1139335769	34938.93	44261.6009505862	118980.679003305	34233.4592535333	28577.0133120149	50189.6939908844	39292.6397748726	64293.6940350877	36333.5161047949	54890.5201768438	41686.3003154574	34043.0192645124	59231.1802459649	66121.5114545784	48995.2556002776	36229.9002179586	98579.3785556485	54231.3847719851	40371.8397177372	25592.0749665328	35041.9915555533	36306.9880254966	52179.9515932062	43117.1248641304	32484.8182521268	46184.6757035703	41919.9154405711	55645.2051290821	52004.1785714286	40625.4618068407	35745.8118713511	39490.2702927242	56954.4280562436	49590.7803915738	72787.6005215454	76218.7966754828	18491.7053433641	49846.5918975623	51377.567318351	84190.3942440945	99969.4764302059	18215.1405106064	35257.2925938474	69168.2708216445	34981.9775450098	64918.8181770008	28849.8802973978	43036.0071849949	38535.0324583346	27298.9647009144	31635.4808525325	32525.5306590258	50803.3029619442	43529.9742808773	30376.0609904188	40666.66824635	31715.8222915855	46624.7183784828	20931.3714927048	29763.304949089	44586.5270583725	36569.2442692993	24103.1188389557	31985.8086347208	30941.8514405286	26817.6590359139	26239.552836485	31203.7979896257	33018.4224801168	43905	49904.8852704174	50281.806423205	48579.5329608939	64903.797505673	45493.1678591781	35024.9920085242	27826.1872147326	36667.0812158774	48358.2261808022	68055.2473418671	31295.5094387123	27369.5624250223	55459.4334680309	39664.7252179529	60666.500969043	35571.6008004285	27646.3147208122	48708.2511013216	68600.7507888941	41505.3168805528	57418.0584976591	37556.708411215	55769.3078976496	35590.0629519353	30941.2213375796	30014.0088362349	30487.3426593998	31142.3142278911	47524.0338332719	62056.1055171149	49810.2138229531	46702.4939106963	51862.3022175503	36866.6927374302	52207.272669295	34229.37360238	46030.0309160714	57860.6298657421	42159.2068340314	56618.571994716	42215.5929236665	55070.4504459053	72036.4957679395	40432.7461665914	75035.3631522897	54549.8912665534	24504.2606036853	67504.74848448	51835.2587947316	23399.4893501267	39088.9483761513	35004.7436167414	25902.9125599531	53754.7705455158	14980.555122829	44346.748664968	52943.463833002	35130.4537675953	32708	45539.0835491853	50144.2295587459	28954.1823822904	58503.5138741169	23094.5482314315	58371.2214765101	55014.3866348449	26374.8471744472	31976.9780119199	41836.2512245273	23306.8680209505	26880.1581484498	56444.8472974569
DIXDC1	836.192967607909	2136.82446489399	2434.12995416554	1955.04495412844	3075.78161783597	1796.16196369961	2563.66623097405	1146.80765285062	3202.31679389313	1197.94391470669	756.499782192663	716.181818181818	1507.09356667671	3870.58068760503	1283.06947001893	1514.44095263857	1516.57925160051	2449.79897409206	1634.27382625627	2748.82052126566	1377.88519027237	2643.90753572197	5846.33737931706	1182.63353368794	837.069107913669	1124.95220716113	1938.74347528854	1651.30553841159	1712.04534476304	2047.75557479182	1863.38632021399	771.458989395269	1724.41843840845	464.824707019329	1716.30137935402	1668.20732668591	2793.71987905293	1927.49058971142	1674.12858124769	1554.21813783353	2207.24365256125	1031.34395685217	879.75500631427	1677.10601590393	1948.71510574646	2858.16770300429	2184.97755239712	1185.08313825215	2936.06605981794	3500.4679113687	2498.01955356171	1511.15592641588	1348.77543130945	988.701360793856	947.598707759374	1263.08471506933	2093.92288975847	1481.31212598425	1443.87124179262	1596.03072547558	1461.40816326531	1670.44573698482	1235.88874821381	1763.23008006042	849.444095541401	1479.30365044248	2476.42358306532	3102.79978058146	1335.59740060601	1190.88684134754	1522.54135613925	2153.23454891115	1106.76032498307	635.218359612855	860.522064965156	1125.83677910773	489.153022098757	1118.67141108187	1092.70776472273	1577.20493363812	2154.27570520231	5858.20155386792	1815.60713833992	1709.52281867519	1514.99598589915	2257.29046356114	2299.22058611894	1148.19525912631	2996.66647264261	884.058667016256	1183.87086075949	2152.07167980296	1952.54083968477	3039.87073410816	1745.7558801214	803.877551020408	1254.98923060071	1690.46742046601	1155.57900382653	975.739215686274	3087.5929352397	1039.008798559	382.427184466019	1667.10744106123	3891.78742925353	2580.9668475625	1948.97507929316	1417.15811201084	2271.31334435632	2239.45028819012	826.448554174871	1085.71781808159	1375.02205361881	1731.88545467906	1731.03963249622	1179.24150240164	2623.10451806896	1191.38803642106	1973.87132926829	2279.41366587591	1827.99412053512	2315.21718310388	3137.34563641431	1402.30330882353	1470.17968866763	1970.69761124855	1743.24847296287	2286.27361549092	1205.13575200982	2351.68662730718	850.1675	2153.60458098537	970.215879709187	1155.39163291578	1125.08161378454	1926.91236266168	1330.10606847337	2025.2449122807	2290.28171413067	1697.91463174531	757.977917981073	755.768480805848	3002.29017659455	1293.93047427239	2514.83965232477	665.067249424405	2324.94393305439	1700.1820060497	2392.23727336737	653.863453815261	2002.24548013869	1184.15238659947	3317.93370966931	1301.58302788503	1076.39394740913	1491.55832973753	2336.06358276837	1072.7686098969	1428.66904761905	1752.92702844021	1463.39410897614	340.114351671655	833.527437842973	2436.49609198257	1483.99178096049	1412.67452782679	1278.93961824262	989.713791063401	1991.8742920171	1970.6952992126	1986.62428421053	982.559505717326	1564.6163608595	1088.34284220073	1420.2162018742	779.141123599786	1973.8870795539	814.250700625873	1990.57337102559	1700.12945655265	1682.59390407889	823.914648137536	1286.77957799548	1437.42798263205	1880.97837411191	1837.70648688699	1744.63564714357	1762.49875862069	710.290264870931	2032.27241555966	1638.35634386983	1543.86258105638	3041.20148958639	628.861844959498	1767.46574008811	2019.48818903904	2604.09232480534	1659.08323679107	2006.14232834732	1934.997	976.324604614986	675.427250460963	4189.86368715084	1042.7835719892	1537.92692965238	1905.49807032499	1490.34520327697	1742.74233983287	1279.31125298978	2976.83001431673	1682.02723895997	1286.3959647191	2088.6388734125	2861.72356409428	2201.5174370122	1795.82552452151	4358.89340101523	2325.22466960352	1874.15011317318	3771.79275518263	1961.91569574576	1487.24859813084	4171.7820170584	3074.46405784772	3757.10350318471	1356.68685252315	1137.30438702609	1535.7149455019	3615.75023866305	3133.22249388753	1708.11791042221	1716.05189274904	2232.33763619744	5093.88578522657	1784.03293135436	3281.86234483186	1894.47377321429	3350.0442326596	1082.08122194234	4148.43824306473	1768.27478904675	1896.72572794686	660.221718234994	823.087136129718	841.774227902023	1296.97547978057	1238.66231477032	1146.03058668861	1699.23210252694	1081.76926457428	4471.95795743812	1165.33528934603	1046.36484489832	1451.26733367819	1086.36105476835	1077.3357424554	2906.29821544087	1389.0490755132	3219.999	2146.30207545535	873.697565409888	1880.17387556268	2136.89442903019	1422.14407657504	2537.87919463087	161.696420047733	1891.10712530713	2428.4484490668	1032.02123365855	1372.62487084082	1178.46430124266	1298.43850469093
DLAT	1456.33607755636	4405.31462210494	4912.86225990833	3409.58394495413	3620.96918601281	4391.18252269851	3825.09458284536	4189.47342882238	2995.59446564886	2592.13220290521	1181.14622957732	1694.96704675325	6700.49654496933	4031.85233756059	3886.23222415224	3168.34526082902	1582.02922232319	8975.15004084791	4769.110288145	4393.50999731957	1715.07431906615	2827.76091134656	3921.23722160756	3519.95744680851	12442.6230647482	7246.68878005115	8004.0750123993	12588.0311906835	4269.73732951509	5858.9667904561	6640.75663813527	2908.34104580438	6173.27462260063	14155.8216551373	4043.77390753642	2216.01049593283	4850.74403257655	5742.93102948557	2978.26906545643	5057.08363130685	8681.59109131403	4971.30963471439	7846.73387660112	3567.06320790292	9423.28411647552	4481.1078334764	3302.63888104266	6320.45845272206	8965.96306892068	5026.04197062672	8010.72210151751	2407.52481444518	7113.35911984595	9444.11712957687	7197.32600515374	9932.79402736993	7526.99787706665	2461.40976377953	3781.21624582382	4629.76337481041	7100.24228571428	14418.7885363341	5314.07543424881	7326.61933534743	5863.69790718835	2681.91869469027	6263.39415986315	4174.51892484915	4412.2920495604	3987.77191995393	1793.59793274819	6173.15733913048	10560.8937034529	3892.66817417927	6753.22750983525	5449.16430903156	8743.34769436705	27281.5549878405	7525.58412155814	6260.60743162269	5867.34104046243	4844.46950461291	6560.60869565217	5699.0984414601	3952.46497757907	8681.32101630274	5247.29694554679	6026.76363167527	3757.87019790454	1966.40167802832	7080.22784810127	6309.80877742947	8949.61547609107	2656.40204053268	10290.6188211305	5629.26043984962	5375.95027686408	7842.9058590095	7254.99489795918	7442.90784313725	9743.14465937763	3849.53722250413	6030.10878524272	4306.83645954217	4232.52558059309	5919.72186818977	6932.06887177164	7859.06249620643	5645.73496665222	8410.49738358895	4970.42281238293	4668.605292172	5299.13776550254	10037.2732471107	3647.93267328601	4938.08441166435	7021.74289655172	5775.76088440016	2655.11308203991	5781.72124893016	8488.85882472343	4062.76783155474	5636.03678024343	10208.0295257353	6811.6910462999	6734.32892375342	6992.63294293546	3161.61034949897	7441.48585823715	9263.05586331997	13517.3317175	4933.17635499467	3292.47984137475	9016.03884582211	10847.2282278795	8832.30647165548	6488.32228523596	4454.06456140351	3620.31847251914	3043.77149279149	3151.2024851735	9353.18481481629	4877.54361395273	3220.26634743429	6401.77159403192	4478.10590943975	5667.32772050209	3951.4461905809	7156.93162259245	2597.87684069612	6832.17391242383	8370.81292617848	8378.62047896292	3757.59154833866	4161.38544006187	6627.39569580493	7569.84670490993	4525.80120138506	7077.69523809524	5127.96563543703	5355.27203083717	9191.90051001919	4427.91338463159	4378.47047457721	7539.1642927775	5086.37475426103	7442.8451832202	6303.6133403971	7877.24803529574	4070.22285826772	7762.62425629291	5062.84871464091	11673.6612207511	6258.58041112455	2493.09141270769	8247.37344258204	7432.84907063197	2297.54060272587	6556.73159410506	6093.31654343011	4126.57302599731	6760.63323782235	10561.3880934439	6387.83335965638	4294.11602708029	10090.4482909025	6454.92441855976	5302.70896551724	9274.99663299663	5826.93215031478	8527.31914471943	7461.35633374856	16173.6587908478	5728.67081756993	8386.17809943361	3979.58946905024	12243.4708709677	4380.19285454633	6926.65892812842	5987.649	6638.19234586466	7932.79577290365	15518.3396648045	4953.22196694868	6862.34660925727	10358.4997336175	8877.97035070368	5246.5139275766	6892.10875916384	7579.35603159769	8262.74313908378	9773.16485799858	5875.42440492816	7572.74975783016	4372.08160913519	4076.49049655687	4465.53299492386	3973.70484581498	2995.49612284608	3810.68114511352	5353.12911320691	5168.55700934579	7057.30841851683	10387.8349638452	608.418692675159	1970.01067740958	3929.60782852985	3319.38152782441	2261.18099020656	3479.9315403423	2540.53899842329	3909.12804446144	5811.28519195612	13467.4189944134	4940.57282003711	3152.81826070018	5910.84464285714	4026.53659932417	9861.99541996733	4109.41248348745	3318.794670837	3272.73232368549	8859.96266334403	4551.40877558488	3951.58466453674	4140.92006559266	4465.89843780773	8603.79578097045	6090.0408954098	8366.57982936448	6070.01571369876	2375.35551505256	7523.87429949724	5183.40171575557	7479.31686685127	8081.66972155563	8170.21330951366	4747.59237536657	7536.001	4470.57867776066	3041.84140094794	4393.64353883126	4879.26653821452	5415.79005707996	1797.6644295302	3777.30357995227	6633.39407321867	7396.16980861462	9198.98391739425	3019.77780040007	9995.34681716525	7946.56319438785
PIH1D2	46.01261829653	469.056285843912	208.154219466163	413.77388119266	252.148029283712	864.166130792771	241.406076520053	69.7384602824934	977.232824427481	153.582553167524	204.459400592612	252.368831168831	164.329455698541	1243.76535746566	379.551027132544	369.436111929784	182.802235389698	330.114755374107	231.345255924588	294.43433198494	188.520233463035	205.004648926534	206.007027946774	470.258865248227	1722.08633093525	161.190058823529	457.60780686586	532.444142893252	409.853279503879	192.093303909974	493.692013756209	356.733070875099	169.292607635094	62.7782299084436	164.644711842939	175.70978745736	479.886441725488	321.250902760351	230.984491692914	323.901672055832	357.934912249443	569.749938710468	183.341511816706	409.184509350741	645.499852110445	468.845814592275	80.5521678303087	239.8388252149	440.51440260078	223.60975667987	270.184278089217	209.622043622907	301.322170824452	351.979092358982	191.723013609423	718.786353317803	186.604953328947	196.017046299213	210.983162560241	120.021510555764	131.918367346939	269.150759219089	353.113557615914	283.623867069486	189.960873521383	130.719026548673	1258.13324989799	399.733955019199	39.6992857929599	297.152353008926	228.763761160624	290.69912254784	549.379823967502	181.490959889387	275.930609206395	251.455930359086	660.674211665854	346.016520594455	167.431028465579	498.276843081652	327.520231213873	1694.65781622432	821.575517786561	210.848038095368	185.163220870418	663.173654121237	382.613639074835	362.891143770691	557.146100116414	355.278383848977	48.584835443038	402.190774742499	204.153793439045	101.662343629714	399.440440060698	279.241675617615	479.915091773701	133.91553114719	185.896683673469	308.939889215686	313.066021867115	184.424522805529	553.754563106796	735.945875535837	1490.21026746391	123.796464924121	253.438151336656	1230.93774658208	764.696090584019	964.411928055549	360.474346187799	152.001102535832	264.210766700701	250.373633527605	183.195780487197	219.060867739311	912.761379310345	517.906354189007	87.3392461197339	484.582937560356	197.955202600078	418.203528905057	477.050811010403	248.601102941177	120.229236614708	247.267994103753	414.218290555694	459.094148055225	305.554585241206	198.226307109183	403.7475	247.959303607817	329.768671513549	798.813870343497	782.666214840112	282.413874164422	132.715683107099	18.4280701754386	412.801442606087	289.689584190394	228.63596214511	300.635928462679	525.824833188876	251.713163001541	453.764052741152	227.734458940906	391.153138075314	303.957399275454	227.20573898898	17.5769745649264	553.061111919005	319.978061073229	636.775156401182	192.827115242227	125.915989172467	171.262817678762	309.816704903618	80.9949813250066	783.109151190476	302.329039730982	167.411892151902	0	80.8911897113	259.892723965012	539.635371419901	1213.9486475497	560.010720445648	407.398965448917	140.363402729905	214.724409448819	912.18947368421	288.086008922694	189.047145275321	228.623941958888	147.980165410862	200.076239334857	392.435687732342	88.1672733161773	862.327717669751	79.2074941613451	275.429852084267	203.157593123209	250.825546345139	160.991934054789	794.145385370426	641.505648886226	556.194800545836	123.87475862069	194.518518518519	335.304165842675	623.15682968839	267.500611197131	1636.14435963626	290.740921471001	394.147891755821	112.19397160343	1047.12553281424	172.601016141747	166.699744618752	234	369.696136893959	511.434625863445	1472.34098547486	149.30527784488	107.441539922751	411.318060735216	211.532867561893	590.668959610028	281.683211667474	1546.21512326968	358.731324803962	608.770458238073	303.148264005913	213.675169518889	158.872243465507	418.502404087201	133.299492385787	364.400881057269	25.7124253331687	1018.77393879566	96.0731912865193	478.570093457944	1070.56448987564	211.10761378137	50.1783439490446	107.511033596174	131.434071694221	924.496181489557	384.091017514539	412.5195599022	194.78575544923	201.009429852288	225.63436928702	511.833643699565	382.133522727273	479.550981477218	372.798214285714	927.205192648887	219.425640857371	3473.29260237781	356.803221528721	744.60068799276	630.463470473782	124.026828731875	137.035810436635	269.223905193331	405.988181144977	209.535834013653	875.831774180428	253.325179414697	1285.6065452606	58.4386428285619	500.049356234325	242.2373116292	244.197136798466	285.209581033092	572.633718760635	386.969208211144	521.999	115.506646564868	639.70976533697	465.733607673947	694.867934489403	329.484988278795	475.852348993289	344.074940334129	677.469287469288	226.460045400626	372.038913818439	160.396614120725	237.421271391432	209.637315867992
NKAPD1	1702.21481880434	3768.14319145432	4392.06677487193	4296.73528211009	3506.29758970797	6741.34692581216	9140.95329025609	4241.32784840132	4119.72041793893	2644.99531770547	1394.6097076191	3136.91046753247	9146.19110789306	2569.74384941449	4099.17701358942	2917.93118845659	2913.30794131701	6508.97191434447	3456.56130527238	4930.79054595018	3964.48854863813	4570.05474704759	22731.8170840243	2494.8047606383	9140.41571223021	2320.4168797954	1833.35287730727	2250.30362521312	1994.79482146685	3043.27213957401	4816.6188330149	5463.46538957515	2045.88541512056	2329.41827772126	4335.64657314756	1918.33744424036	4475.52990272407	2552.96128607277	2477.16354155774	2328.67328132502	7421.24794743875	3111.50870850699	2711.03256142883	6446.6450626694	4738.53778353128	2495.27253562232	1357.62825041622	4203.84696060172	2631.9260863459	3022.3669750568	2910.98911250849	2093.69089261311	2493.18627459462	2267.78547278387	1901.30831111345	2330.54495290742	1881.39599642238	1419.15904818898	1454.87915469066	2071.00691572796	2230.24695918367	3184.93997017354	1640.20092441519	3234.90077492447	1210.74967697907	925.924259402655	2299.34372016403	1665.2095490949	1058.74308847572	2191.29303368845	2531.80556959357	2433.28793034784	2207.60014895058	1373.69568793933	3470.16980735564	857.307562568009	3913.22417679006	4249.76146840631	4062.39666797913	3517.49295141725	2464.36205202312	2771.05187401845	2670.71385770751	1739.6575510218	1750.18785205647	2582.62594047838	2394.59585035903	2198.48479173405	4367.74799825378	3462.8292239119	3863.58496202532	1919.10620152262	3133.84971940443	3036.53587591794	5266.30753509105	3534.94998818475	3019.1796391858	3177.27936021002	1733.36096938776	4664.96928529412	7758.33424011775	1657.22577428803	3571.44464388349	5180.91212011168	5169.73236516721	2791.04757283472	2966.30437516991	6135.74965099152	4360.3947292876	9845.28495880021	2031.79220488379	768.695632855568	3730.14456970821	3715.03281112696	2352.30327554493	2276.35974697499	4850.68779806896	4312.62063990329	3410.71983592018	3417.00018849266	3809.00142658001	1981.04698402355	1468.1868042977	2316.18027205882	2582.85359642568	2934.56761662596	3086.02245751308	1851.67350725466	2666.46858554426	2478.50280830895	4565.9542175	1884.83750364823	2189.25784269663	3635.49953460569	3989.01466066439	4183.7241181526	2890.21431424615	5632.13607438597	2359.50661811804	3657.35639871205	964.299507255521	3409.31443904262	5250.66062300554	2326.89056591218	3887.11782095767	1835.98311588642	4575.17541924686	3358.36105343692	4260.08084357159	485.124497991968	4160.23588024172	3405.19484790987	4864.90982852703	1885.17429216563	1342.45263109049	1577.19073427939	4862.66545797381	3604.00393076037	5474.43783095238	2357.83220375195	1936.66915692796	1682.24963963118	4291.43587955564	2899.32171791026	7017.37443384087	2921.12214392563	2188.95893089491	2200.88877409491	4097.36209568454	1729.72440944882	4912.48283752861	1618.07176448047	2238.69878181279	1792.73558887545	1284.92962250727	2629.84633744721	2457.97700074349	1796.06071103404	2229.49133202736	2172.57104199523	2761.36082474227	1438.84559484241	2915.971646948	2618.80059403472	5289.60796913898	4890.67260646939	1410.04623281438	1425.64634482759	1815.50617283951	1880.96641072316	5572.45326375932	4352.61708790761	4709.30617189792	2275.92208691145	2922.64380113279	1265.39620784275	5700.71154282536	1306.83978754294	2801.9008040861	2906.367	3238.22361109671	2900.32908605554	10964.5211798883	2491.20521355686	1867.92123092509	4629.43094192861	1215.63772431338	2991.73816155989	2533.6361618335	3516.95366278009	2713.7916343376	3329.17084727272	3370.71068558792	3429.26262060058	1592.8489864334	1796.98696249434	1906.22273096447	1926.13629515419	949.99555031651	1303.36571668312	718.723544014451	2001.39485607477	6228.69939449183	2461.35058188005	3829.48576433121	1271.48589427009	1269.22396008718	5351.54740089599	3090.95594340449	3309.71987041565	3232.54119960719	3169.5383866049	3382.11517367459	5918.68777157045	4367.92990491651	2679.1648629385	4007.39323214286	4050.6655475077	3970.8673805067	3396.48470409511	2340.20936473249	2320.91057658749	3384.78727374281	1249.78452763236	1233.34746325879	1850.49982885806	2025.46466357327	2706.86087613555	2593.24661041391	2300.46649414427	2752.12885109045	1430.21359431732	2877.55804417394	2793.20300332055	2119.50904884229	1676.72038849533	4879.16273803322	3570.36562390029	3787.999	1594.91223984995	1963.88536613678	2272.3318193093	2919.48290687219	1889.66424305875	3225.22147651007	1123.26554606205	1703.34941572482	2113.87041708575	2099.71209091988	820.715544402763	2935.36573770802	2244.6574935927
TIMM8B	410.094637223975	1324.8860289394	1478.31976273928	637.828899082569	988.156584639633	695.85672699513	1735.74369103503	774.871780916594	789.303435114504	445.391110658632	191.877283633066	279.651948051948	1514.49579441088	14.661281227493	710.962023745705	1061.82544379893	952.379335020838	121.621225664145	950.850226185463	1656.19311741529	487.393774319066	657.314866362466	539.880487032924	637.875886524823	1294.8345323741	1487.6189258312	1321.37638905645	2717.99262805517	666.660081218334	772.230526328623	746.558654948414	567.609763018015	559.059308934496	1023.15291251272	561.288790373654	415.504035161375	521.390133982827	1097.18447992472	265.734370974149	1037.01874779504	582.515812917595	679.837215003677	882.597510373444	515.609179944207	1188.30204478648	462.085836909871	503.45104893943	708.22994269341	1776.39167750325	929.976591671875	1199.23898871179	330.076501525622	832.223138467535	2590.40397209035	1205.43090165925	2591.27688967831	893.550641902072	1042.12913385827	651.301513133902	1256.39538709438	1045.04081632653	2157.47617190889	1238.37544589633	1352.66767371601	1111.09190172884	535.948008849557	849.238528283596	484.002194185409	1196.64990033065	589.770262597178	1151.51802061542	1208.46914895496	1165.43195666892	1054.52506004696	771.663808256797	682.931447225245	1304.40805893002	1790.55150948393	2176.60337005253	767.507072811254	446.618497109827	451.166461481627	1037.14624505929	847.524360500616	706.999697863377	1091.10835168626	648.859299718151	942.748950219096	637.393480791618	607.271106449921	1132.73417721519	564.480044334975	1095.79984854462	573.308954239696	1100.61646433991	552.136949516649	1705.61372991874	1851.55461259467	2371.4387755102	934.547058823529	1644.83894028595	488.335356161118	183.565048543689	706.575415841037	961.999832899108	538.327052018525	1231.49524241051	837.984542865493	1243.0379004387	1405.20438723409	1326.12990719533	304.002205071665	785.195272837807	1841.92067977314	589.403969046212	966.324575448174	871.469793103448	661.662344752286	244.549889135255	854.779344795306	1351.66286775366	794.733148514245	1679.77826287377	1549.53308823529	1127.66732273105	942.895423299251	834.325940692749	367.27593056563	1267.766850566	873.999610675097	1076.66	1489.48980279101	617.882352941177	1073.71739679587	1379.44489289041	1347.08918738605	1182.64419835437	488.343859649123	500.581059711979	466.725349010559	596.441640378549	1290.24441626484	772.715612124036	632.403318615443	1399.56141568355	777.92478894858	180.194142259414	368.208556845875	1114.19270266425	594.101740294511	1068.6949566363	1641.93121849985	1288.21289864055	969.209973980668	1033.74632637278	687.034710051893	1969.91460986637	1413.27977618124	628.365848809524	901.173099198118	791.769087225315	1074.97282134565	302.462709355295	288.769693294457	887.883268770716	680.444213989682	1252.45640856425	797.084932400055	1380.2729904867	966.259842519685	831.06590389016	1062.5225424145	2136.7302340987	1588.46247823458	676.196536343194	1569.82895478119	1036.73308550186	414.90481560554	771.156505228896	973.856140713738	900.443747198566	1081.24985673352	1861.15523737754	1327.03121368113	458.475686399421	1450.26587698626	1199.2997234415	578.082206896552	1181.84736251403	856.659208438506	1672.59401814714	1188.46700117583	2225.43447403931	715.007303173128	907.283826305853	653.368193277962	2373.33293993326	912.319656749232	1439.94089748267	651	1356.23129945554	1136.83022814211	616.156424581006	637.519956511576	1226.35091496233	1233.95418220565	993.563468851315	795.480501392758	1279.31125298978	749.024380625002	1843.51052414362	1244.14208266629	924.859110526514	1310.03228931224	1297.80053428317	581.322017556335	373.238578680203	589.982378854625	344.260805849648	0	1631.55875728685	0	1102.12904485969	529.446167162909	62.7229299363057	756.672893595933	863.712296318592	748.401670729641	485.276285569444	526.482502444988	551.060556014488	726.026223991933	746.513711151737	3069.37181874612	893.147031539889	1283.44814152397	1477.125	1197.36987582164	1478.84844456688	892.389035667107	983.832412303458	608.763429924588	1908.12837966401	757.31533301433	687.961661341853	632.462507438301	907.66088689665	1257.21286596116	1182.66419174253	931.141200010777	852.731430020952	402.195365349514	989.421502015248	602.372408808819	1242.90081165373	871.22725616195	1082.97255598246	1253.31818181818	1387	961.769628540126	386.350351430491	616.046486095241	1170.48426461143	1227.5174329948	52.8724832214765	1126.23436754177	1353.00488402948	1086.5379469535	1633.38998855286	484.274392633727	1159.0369427296	1115.00847377288
IL18	862.200969454489	735.130705734434	416.308438932327	1380.45688073394	490.670855821059	1695.67723777973	1873.447157219	738.711097807153	191.687977099237	289.733486550533	141.548815794885	313.752433766234	3803.26460981578	1654.28123183546	427.687354715075	278.912031523148	99.2999797178606	3566.72859753829	2419.57423627551	1607.88748482401	1995.55564202335	1199.1144941179	213.110718565628	1049.93439716312	4.35971223021583	1514.48337595908	996.447768796665	1259.16269995938	1610.87902893613	2512.6268258129	1071.67290790982	300.499286303655	55.1185234160771	782.72698474059	1681.37175427486	1376.73786407767	1364.43388296004	598.013840025094	269.822592066059	310.843627566706	361.440534521158	247.240571708752	1594.64477719646	161.473748911994	1449.92654498031	705.526180257511	990.789650508602	654.621732808023	1145.33211963589	888.177895017195	3299.09223772096	441.146462117189	710.259402657638	2020.91761993856	786.725469638667	401.061950764281	1216.51895915454	736.934173228346	719.183642671801	812.060433121977	467.897959183673	929.210954446855	1009.59925910424	906.408327794562	179.204787079163	392.157079646018	2161.89079481214	66.9824465167307	640.859899229209	578.430751511661	993.879240634641	514.951129570409	3114.93026404875	203.398170409829	1802.88726110906	960.101603917302	1325.58139688658	1165.70614219685	2493.83229603844	2103.61030818406	1803.98843930636	814.606111008494	395.217391304348	4014.38334146317	1434.20275375951	980.993997139135	1535.74945976959	1781.81279644475	575.488358556461	1123.66223282643	2480.25316455696	1741.06093193014	1230.15747328655	1748.25732467584	1609.25501232929	1091.58109559613	980.108286016712	1193.61225025757	1115.38010204082	754.330085294118	1707.783431455	179.229465825091	1841.76932038835	1774.21693468381	2483.68514752733	397.649250968388	1763.35840507476	340.875068284269	852.554790353247	849.040453263407	1049.18123044404	247.544652701213	1782.50304782783	786.206698743583	1181.46291092596	1363.50240163784	1745.11500082759	748.306634950964	5318.9600886918	1932.09664446114	841.309611050331	275.929049755398	310.782287303194	1535.04905698529	1044.75268074223	2089.96420011541	771.504142038375	798.812370944977	1597.9935451745	2667.04485928718	1861.1775	312.116605939909	213.483559814937	1496.03295917198	790.003687674635	1769.46037972045	1265.22579485841	2672.06833263158	1024.88634026339	3858.52910636596	74.5552050473186	1799.65465712094	693.561070299307	451.41947414326	639.643303261624	771.878741366079	127.454393305439	434.933383982758	1913.78981869389	123.038821954485	41.5835422495493	1903.51912244293	2413.04479259644	1938.41741076245	692.549110595514	2108.89784911581	828.391341407222	1687.67424332233	1745.97738095238	1375.39364007615	443.152370290071	884.649764451662	1308.33058538232	539.638364344017	3724.08989410191	462.638768376799	718.934573581306	863.506462641914	751.964704260306	336.40157480315	279.425629290618	2085.61125851259	631.815459209626	1314.5876662636	2369.77084013284	1677.56231442303	535.941218587361	513.444709311856	338.091346734577	478.076632884339	711.527117884357	1419.84584527221	515.00866616428	137.995386217449	931.278737998825	1630.22137925863	562.714906469836	701.954792275862	801.652076318743	2060.89594191209	2141.67189775645	192.982583792216	1206.31152830742	715.007303173128	451.165474512272	719.364647162333	838.332243604005	3895.85326843428	1707.23244144473	6699	1194.87221208193	658.750034400198	7842.79106145251	2234.87479178593	1605.46064712214	1078.65643153969	692.292589791461	263.33147632312	874.169941097491	2413.25780839432	616.671068922823	845.079206014939	244.06132758215	941.188246690345	1675.3800219999	1125.25610452295	133.299492385787	815.563876651982	2236.9795755176	1407.61895360316	82.5892346147271	1053.17079813084	223.582264470343	877.941275627393	56.4506369426751	458.714767258283	756.416494240213	1352.40584263615	859.042275731441	176.564792176039	957.280422079548	4533.14800549599	5614.45761060329	2321.6415468653	133.406771799629	453.393750332029	686.9780125	1646.92174730363	1683.23912623782	1169.93113177015	598.170106680503	1567.19101490268	2810.11889051883	266.847480405379	522.962726304579	141.022045577459	235.319489195428	1000.6383753322	277.702757666965	689.227064713859	362.899062776092	1244.39933552585	1583.78621725462	690.263044969536	1775.03141859778	1569.76679560792	1138.08196253147	1640.28739002933	95	107.256171810235	386.401871680049	443.553469988574	273.225433526012	845.931149226669	211.489932885906	334.67210548926	309.700245700246	1488.87018008262	196.210959952465	950.044568188412	774.849650726123	3048.91271265511
TEX12	29.7688697391706	89.0745838876797	138.061472094904	159.139213761468	42.6997225780947	308.990532203614	134.303380599184	374.932042820239	319.479961832061	129.171459577952	81.0524246887711	34.1038961038961	452.363460844959	0	93.5621053908095	24.4659676774691	18.0545417668837	848.866513819133	42.2788761286036	89.7104605266616	30.6536964980545	14.6431892090381	92.3479780451055	74.4964539007092	388.014388489209	39.2422455242967	21.6619080173188	18.2470663262685	54.4741700606421	165.203545433487	15.0515857852503	30.3627290570442	271.655579693523	106.482563580875	77.5002615579481	59.9480451325112	52.8082604359323	132.19125846926	49.0586531029198	86.2003336949688	70.1826280623608	246.041199803873	69.6413494497564	0	65.4910910897241	140.176556223176	64.441734264247	31.0379656160458	109.636353706112	25.0779640946032	132.72210151751	24.4835418264337	240.340302919504	19.7741063123024	22.0371280010831	97.0413662946666	10.7656703843623	44.6626771653543	42.3327637015539	25.5364916076093	6.18367346938775	111.430550433839	89.5211165708193	29.7507552870091	0	6.53595132743363	79.620830018411	128.627904552935	27.7895000550719	87.1252813129859	11.9054275487	37.3753345037615	325.36086662153	15.6457724042575	206.17921606551	143.784215451578	215.151098083645	657.790843184839	0	249.138421540826	155.502052023121	84.8415745838043	107.786561264822	53.745578338035	43.6151480277145	139.599305463566	86.695007901744	40.9260567696946	146.738067520373	99.1463030938647	135.518987341772	63.4455947156292	26.173563261416	44.9980865246273	393.224687025797	52.8866809881847	132.934227298818	13.5858304907366	0	33.0966107843137	1021.15841883936	88.4874055477907	290.644660194175	76.0131890224808	61.8745155680883	0	74.8677716357046	170.437534142134	429.531421094002	118.332751908656	36.6334228506997	0	73.0585127677168	18.9917172081544	15.935146946916	77.53526339274	178.177540965517	74.8308604184133	8.73392461197339	97.7484895508014	66.783589952181	45.7697311281766	120.931603635419	29.5159503676471	87.2035090673712	26.8121921317323	110.221327685024	61.2121449930633	117.666983136365	102.940723339136	36.1075	0	52.0652663582287	105.578890594028	66.037255510711	60.3141064177877	32.4416114261798	11.0568421052632	28.4690650073163	58.2964101880516	74.4905905362776	54.3611990729883	67.8483655727583	62.4082222317871	117.541290770298	36.2762854950115	347.203347280335	86.4919428832593	76.4642050848017	0	8.31670844990986	48.6203160391343	161.288444220036	5.07439776953229	20.3093580819799	77.2704951287929	24.8517402422167	59.5065168918416	338.027160714286	72.6752499353321	37.4219220330373	103.972781080972	1089.29131167711	59.5587492419818	329.426654490902	140.157944409835	22.3077243404548	495.963957937812	135.687853302082	26.7618188976378	245.076107093822	7.66768845041392	84.3722384288634	7.14449818621523	16.4424689688315	13.9899462734912	51.652150929368	53.8079682738435	53.2667808685694	44.4042869946655	65.1921272971762	9.02922636103152	79.2935244913338	36.7981563553804	16.3741316571222	130.030436987486	29.884724086844	39.1183448275862	143.174471380471	32.7126015456268	53.071048682253	129.92886829575	76.2610736286301	183.059098703964	63.7379282567653	23.1911538949678	77.9971657397108	32.1689546921327	54.6114111638088	70.419	101.045511537464	366.898753336819	0	14.2197759816708	67.139259165453	67.1581662226958	60.8958255102419	14.5838091922006	210.267388887169	197.491958878618	77.0296945934791	40.3289829815222	50.8299998092287	12.7187600904101	39.2022418940862	82.3981747706407	0	34.704845814978	287.12208288705	0	45.9752357670594	0	390.571912233869	199.357632071459	0	15.9484938980382	107.344083982266	109.168031000502	148.81874924312	37.6468239608802	135.892199047379	72.0023031962942	213.47891773309	161.521005586592	193.188833487941	68.4552177223708	272.5952125	80.2778146166844	301.880459010539	326.515521796565	20.9884247958071	157.933861243617	205.495755663718	46.5081815800785	16.779552715655	84.6281842300972	50.9014156628879	68.4198641677233	77.6790930536965	79.8522045273948	53.7025518906325	106.564583981495	74.7404731738137	90.0343102134178	19.9490276369209	34.2741701207111	103.208242967921	39.9877807917889	75	5.89319625330959	83.7204055306772	44.3553469988574	20.2389210019268	29.1171426053698	52.8724832214765	0	37.8144	17.8881247364296	53.5120799870358	27.7609524439716	133.818045529303	65.8352888151187
PTS	554.127875663615	1025.89244293439	1826.65947694796	1129.29865183486	917.738501956313	1909.21230459576	1922.75009824124	1735.7076234413	1424.50477099237	735.489782391141	371.170877541967	467.223376623377	2359.83020165292	364.088483816077	1155.31629722296	1162.13101808301	584.515789702861	1893.813746133	774.688242316281	1525.07782895325	1273.66108949416	953.435946631728	752.991205598552	1257.12765957447	5353.72661870503	4902.76550639386	2862.08230452675	3477.08785574497	1190.64971703975	2059.281403543	1228.20940007642	1407.60367735973	1614.18532861369	1686.99662970498	1287.22478720709	845.474153765416	1408.53155598346	1561.76160602258	889.190131600968	1491.52176179272	2452.88635991091	2456.68641284629	1129.89536352156	1256.91389277922	3195.70117805747	2008.38057854077	1131.75795801584	1272.55941189112	2913.52616957087	1519.30456823437	1241.89966419956	1400.08753016792	1800.75868754613	2665.5455760771	2186.08309770745	4080.93295964726	1291.87865184508	1525.97232188976	1227.24101991569	1580.71138416018	1587.14285714286	1896.87201735358	2693.09359017215	1973.46875075529	1573.44591537762	803.924191924779	1216.19135102706	2934.26114152496	972.632501927517	927.757558306939	1885.877011255	2688.94560039093	2538.88151658768	1029.48869504566	1431.08794641506	1657.3231773667	4243.55916507743	2166.8058427179	1991.55683496049	1233.63702279086	2348.68786127168	1700.22777253891	1604.81973913043	2089.87407516058	1575.60269333218	1701.728621896	1616.85687223436	2096.70630628962	2068.08734633295	1189.75563712638	3362.40762025316	1054.8670223914	1896.71088434395	2056.5758805636	2847.80918057663	1493.51987110634	2000.77277697205	2408.57366271487	1487.17346938775	2486.97647058824	4424.33681202691	994.856009282257	1499.1145631068	1725.84317773339	2378.31537635654	1768.78888520372	1231.49524241051	3385.07722497541	3039.2602068318	2440.61300811604	2255.15204535216	312.692325248071	2662.59344888839	2652.04683156947	1709.80250480072	2413.7641407911	2194.97379310345	1713.23482618105	1755.51448004435	2083.91668677431	1626.94432136939	1033.29680611527	1653.36176845299	1969.49758639706	1507.00922051131	2529.28494732631	2020.05229952654	3014.69814090837	2850.57755920677	1441.64586988496	3797.8525	1858.82605250542	1027.48975545274	3908.40901446402	3942.66629059298	4131.23762460103	1695.81150636849	3827.5101754386	1292.97003574895	1985.59649223608	658.573463091483	1437.7971370761	1551.09090874293	906.999496435306	1894.32551075642	1255.56456331543	1434.95847196653	1262.77742369885	2982.10618299884	513.244141900937	1451.26770368638	2265.22979662022	2025.52940613416	2067.81709108441	1218.56148491879	1312.33387504199	2796.65082537346	4347.28165070954	3202.78057976191	2372.12015788924	1307.79769631246	689.039955977291	1878.08240460149	1360.82537483955	3353.87394499162	2075.23956145619	1708.41297490926	1820.01059564679	2279.28522818144	1536.47005511811	3028.61327231121	1876.39290222272	2358.11439106585	2138.58407557436	1451.049941808	2071.94143930194	2240.39776951673	1115.06187825008	2193.80729935807	1575.66619483441	1474.25593904079	2178.30085959885	2877.8149962321	1789.31035278037	1694.7246732786	2201.8603068692	851.67661519759	995.344551724138	2228.12415937149	2449.35604072881	2597.05915877505	1796.07744304225	2722.28923437958	1651.84131488281	2193.84451793581	828.25549624885	3344.57028587319	2168.08187215823	1971.65847427946	1634.994	2933.06089655172	5086.55089853318	6399.22458100559	2249.0945677676	2107.35895649972	2421.74420777837	1894.18067771331	1589.13048328691	897.213192718621	2312.09857355505	1769.81237061494	1949.93840880779	1013.49015742543	1747.55763642234	2145.80898800482	1649.89319505616	733.147208121827	902.325991189427	971.358290364151	1127.65054294176	841.061797403038	662.635514018692	2246.34416303145	820.974053594215	344.976114649681	1120.16257861157	751.054520580687	788.901647259314	1550.81704334624	1386.83618581907	1967.83724552774	1320.03922516943	1454.62157221207	4132.16340906269	1193.87981215213	1860.65104212782	1840.54229821429	2256.41543385883	1674.22476346291	2817.65984147952	1702.68858511295	1043.95381577977	6706.34780233607	1450.738057288	998.38338658147	2211.47994167613	1670.50978044227	3247.80542721162	2270.17149449428	2129.30311458641	1197.72964216683	1660.34153220898	2279.58443180132	1459.84202988899	2147.68251081728	1486.21041526455	3280.06510871678	2518.18768328446	2090.001	952.34051453483	1172.08782410655	1559.82970279315	1447.08453821452	1976.89920230444	1533.30201342282	325.273031026253	1320.0972972973	2221.2618040556	1969.75418237994	1064.17292823585	3436.09991394523	3998.83048994872
PIP4K2A	1968.45225821343	1242.59497124131	2754.8552499326	2314.61422018349	1876.35942702472	1954.42791914156	3774.09499911631	2040.49568974703	191.687977099237	2058.00450597201	2112.22288458367	1340.28311688312	1330.9205466035	2895.60304242987	1284.92093844396	3178.1316479	370.118106221117	469.110441847416	1791.33390826011	1782.70786944007	1961.83657587549	1796.23283666303	1719.09312976273	2109.18085106383	1377.6690647482	2152.51742455243	3306.14871114328	2145.9730015022	3416.3086652317	1817.23899976835	3112.66794038976	2642.98787485788	1984.26290594139	2825.02034587996	2457.19759341355	2106.45027551824	2723.67721040714	2095.53070200753	1757.93506952129	1995.66833160473	2919.60083652561	1124.0490316254	1749.56124842143	2367.0333015559	2682.23977661073	1176.626072103	1174.04784612675	2787.77363896848	11352.9253576073	3471.20819676132	2322.63677655642	2251.09201787617	1216.05018939868	2305.66079601446	1923.84127449456	2451.41044079684	2504.81084848323	2118.99590551181	1744.75235968684	3853.47701278154	1063.59183673469	1033.7952494577	1922.21730859009	1560.9189939577	2666.62414831665	2357.3019574115	1025.37479282012	3124.40486066923	2055.85303575786	2771.93089547941	2247.28642086715	1507.47182498505	1885.49289099526	1370.57279176744	1229.9853428578	2368.82916213275	1975.66788080138	1343.75347803672	2035.60000760633	4142.93084852567	2189.30460693642	2442.42584394683	2570.11067193676	4566.30908824222	2525.00228760586	1041.0550073237	2129.95117950958	1772.21442169496	1905.30209545984	2462.13319349764	1815.44559493671	1829.26242722794	1148.14697506745	4508.14163144878	2546.07359635812	1582.37161063373	3539.65318902062	1756.45573999244	1738.38520408163	1464.89736568627	1338.39865433137	1667.61329072041	2230.31228038835	1834.68197140624	1039.99981935039	3175.56502000108	2827.08473040326	1374.54715034999	1402.48517039026	2056.0315644129	735.600596178964	1624.24035281147	2437.45451994675	1192.86291642451	2166.45517719703	2247.93096931678	2084.13848275862	1589.16919807366	5257.81824944568	3115.47313504469	2063.06437709769	1189.94402707015	1449.7993702694	2104.73175919118	3324.9581948406	3773.63133632885	1130.75703962123	2451.54640697219	2150.26732623417	1775.02647729586	1431.17	1144.42582113186	781.031064111038	2780.90813715591	3032.82210493636	1594.5162312458	3126.19459576018	2368.00886035088	2557.47100649058	2693.72949278077	1955.83154574133	2185.89099741216	3488.53491185583	1404.18500021521	2017.33657182512	2404.3115886416	1230.59414225941	1813.86207337872	2016.46595328177	1701.45465327979	765.137177391707	2933.5214942188	1252.60376160496	1758.27628994406	2315.26682134571	1573.209915771	3977.9335646548	2925.73708051554	1633.43452380952	3078.52649427067	1548.08582726144	2179.9021393963	2669.4092604729	1263.36740816325	1072.98967462751	2226.70282651108	1990.30837131359	3170.62451697763	2777.25964980008	2197.34645669291	2051.52494279176	2387.9361648877	3052.1164112213	3019.74123337364	2565.02515913771	2899.19705084177	2325.32788104089	2224.92188737451	3139.70862843193	2212.15498720236	1703.78081577768	2580.10143266476	2824.38321816127	1524.82360397607	3276.87105111512	2790.43450428232	2077.04807175739	2151.51113875862	2484.52903928171	3107.69714683455	1949.93475871403	1511.37845326379	1851.06424171311	1490.31427345934	1822.00192636879	1323.23220020432	2786.65774527253	4043.79523532092	2845.3893184969	1953.003	1064.15296862847	3580.04238104411	660.158795530726	1978.91882411586	1798.85265624011	2388.16302610549	4458.21864108273	2135.91269220056	1407.11196939447	1741.29864362539	1885.77796120512	2280.14467225758	706.489598318865	2146.9241595092	3063.96469540621	2454.33673387374	3852.35532994924	3314.29542290749	2148.41598339365	3861.2309970385	2545.09850729536	2149.88411214953	1454.59990884823	2146.26241556784	1361.08757961783	3775.17212721964	1636.22007619337	5663.19946603888	4751.57552263406	2373.99388753056	2122.66528374161	3777.12082183893	2342.7592559415	2956.90045065177	766.523654916512	1129.9941292876	1191.07857142857	1188.72460596011	1046.01475347413	2198.45112285337	5577.67651303884	1647.68614297771	1290.68332893453	2897.71772582654	2818.96765282215	2194.38849709167	1517.94000173314	5847.75812746435	3210.08852044401	2394.03477370124	2981.30530495875	6280.43875802503	4605.4349960323	2366.61615418127	3528.33555348553	2657.12720919666	3136.31008573803	2206.30494061584	1543	3185.86071589992	1013.22942795062	2533.18315082363	875.335019910083	3432.75786505412	1903.40939597315	1605.68117470167	2657.61523341523	1761.10696058317	1442.27796536487	4750.2074181907	3036.80629128595	2116.02534680932
C2orf50	172.03970146957	35.6594583358432	135.93744944729	10.9027183486239	129.482586952779	47.7302448119403	51.0012837718421	23.2461534274978	289.411259541985	58.0200756410645	72.3487452820056	27.2831168831169	2.9608910936674	24.4354687124884	74.0587370014719	83.184290103395	33.852265812907	2.48206582988051	33.9589366494808	11.5013410931617	53.6439688715953	8.13510511613229	0	25.6081560283688	0	33.5805626598465	147.885846034235	43.1712925700359	49.2861538643905	126.784116262908	0	0	114.174084219017	2.67141403865717	9.97846738442052	6.20152191025977	77.8194229825115	88.961104140527	47.0145425569649	253.376738436727	217.566146993318	3.86271144888453	5.68500811834747	108.259578707147	92.9125055594369	51.8437768240343	205.408027967287	67.7191977077364	34.847600520156	75.99041086733	85.3213509755421	67.2667751924254	107.618648177433	98.8705315615118	48.505922443184	26.0429838158624	12.559948781756	76.9190551181102	62.3781730888807	17.8755441253265	32.9795918367347	76.9002169197397	44.7605582854096	47.6012084592145	103.948023657871	224.400995575221	429.861477279351	34.5715852989578	14.1783163546285	90.734235531241	51.9048189592926	39.4517419761927	77.4412200406229	112.649561310654	35.0756276480362	62.8639825897715	25.4105466025328	0	35.2486375717009	271.23941054848	26.271676300578	211.658339954344	138.924901185771	8.26855051354385	37.0333175071293	325.55069553707	81.1074124647689	97.923007049234	59.6123399301513	86.7530152071316	102.278481012658	125.243618450515	27.9184674788438	4.99978739162526	5.74734446130501	19.0455515574651	0	11.6449975634885	15.0727040816327	99.1212019607843	23.1900756938604	5.19505698043743	305.941747572816	17.2757247778365	351.684149438223	0	57.1128228364295	39.4531329032718	74.8425960997125	14.791593988582	71.8015087873714	182.401323042999	22.3278276636343	46.2473590592391	98.2339948410353	2.05548702065671	13.0394482758621	173.292518863694	0	253.730121812719	9.27915012187866	93.413480385942	26.4164944207715	16.8952205882353	62.1875361800213	5.95826491816273	57.089488661849	85.6970029902887	20.8764002338712	50.4576054459737	0	76.2951703408666	48.5974884335757	15.9364363160797	102.724619683328	87.473323856237	32.4416114261798	517.828771929825	104.386571693493	6.03524158203309	72.0700315457413	68.8962120519476	94.2338410732754	151.860007430682	207.747397640527	122.936300844206	6.59246861924686	0	56.8019809201384	284.746987951807	49.9002506994591	11.6780314260302	138.247237902888	25.3719888476615	24.3712296983759	71.6905784401976	3.31356536562889	7.78213004241084	132.863095238095	11.6280399896531	27.5740478138169	0	63.306148469713	86.6309079883372	138.045455215235	131.115496383394	83.2448368230017	6.64237443666712	6.68413070453605	45.2424330708661	41.4631578947368	63.5651372539314	69.3056784429079	30.959492140266	19.6240867143004	50.0190598337143	128.859479553903	31.1178611704155	161.530696241825	31.1172298490999	22.9524876736889	4.51461318051576	69.7562170308968	39.0980411275916	8.1870658285611	179.959736619118	425.838307598795	52.1577931034483	20.6307519640853	61.3361278980503	92.4001196944271	68.8221751050677	120.16896450572	32.3067004665666	141.675096286973	46.1975177190593	128.525027808676	0	22.9930682232762	24	30.6378014000519	0	52.813407821229	16.5897386452827	1.53485721522193	88.1395844432605	9.6151303437224	1.82869080779944	5.19418625959051	93.9291023934889	109.461824184895	234.743789182318	41.104849356734	27.976184694866	45.3920695615735	59.0970515773038	813.126903553299	294.991189427313	5.71387229625971	629.928923988154	69.1120199212708	7.37734205607477	218.321505306335	3.33583538919609	43.8872340764331	32.7652673816913	107.293119750385	158.507951970323	84.6652242908392	134.842531784841	34.9615458498618	18.0005757990735	4.80073126142596	14.6703910614525	88.1818761595547	151.711940642099	11.7232142857143	49.7103017037865	63.1215799510253	141.793593130779	36.7297433926624	208.790763155954	11.1586454951112	28.1879156208808	190.168264110756	19.2302789423808	82.7497104863042	89.8010717201369	130.112480864942	61.6196382360073	338.488811916714	89.5555013511585	72.9609380982467	51.4481772648101	0	93.5843937764834	38.3353117161931	5.77565982404692	160	0	163.158190316901	51.7479048320003	242.867052023121	127.195938749773	317.234899328859	5.64057279236277	228.467806879607	21.6825754380965	35.6747199913572	114.137613698254	32.375333595799	61.5822717694469
FREM2	6475.49434484881	732.390413513087	337.719600970612	88.5371559633028	2939.48188626134	808.902043654988	0	260.873499575253	7250.31583969466	1332.75526693151	11.0093523396022	317.166233766234	94.7485149973569	10013.6550783777	4650.88868369244	467.29998263966	11972.4180091648	96.8005673653397	1371.09206722279	982.214529356012	6.1307392996109	2172.07306600732	660.643227553447	4262.59397163121	30.4874676258993	141.038363171355	265.358373212155	262.625363134385	116.730364415662	23.051657502347	102.350783339702	0	4669.3263408191	104.18514750763	82.3223559214693	293.538703752296	31.1277691930046	901.82589523212	750.190614476029	1543.76961253717	203.529621380846	7.79688305957342	120.806422514884	2396.39183137479	24.4506593577465	1931.74420600858	549.768545441857	11.2865329512894	57.3690507152146	1289.42532053085	1014.37606159811	957.378288785217	782.00277666346	11.8644637873814	110.185640005416	565.132748804215	0	655.052598425197	1311.77628701617	120.021510555764	10.3061224489796	145.255965292842	666.904964778096	1358.61782477341	82.4358507734304	2226.58293086283	610.193609211177	4340.89467910038	5004.94567318387	72.5873884249928	123.033644940545	6160.82555515171	1173.43263371699	1611.51455763852	390.50865448147	20.0107486398259	580.207480757833	114.219045633121	378.922853895784	8621.3948938039	474.64161849711	4188.60714857017	1408.51406324111	442.367452474596	491.533123276443	35.0355892743295	345.588105284668	178.565483442721	3446.05180442375	1028.64289459885	76.7088607594937	271.655172413793	94.2248277410977	1351.60919153603	68.9681335356601	858.883930182599	570.039991637306	56.2919182219034	15.0727040816327	674.521568627451	687.420100925147	309.105890336027	2774.89165048544	3660.72608042356	1358.84186923018	1834.43852569379	78.5301314000906	407.156331561765	4379.91888479187	1251.36885143404	2140.85723139489	13.0112943770673	881.949192713555	0	881.450980735776	1052.31108428043	399.876413793103	25.600031195773	0	235.012325941289	416.016776989247	5179.41820478361	1735.71907458834	2049.14889705882	874.771342265632	125.123563281417	932.481933715425	2179.15236175305	77.8120372353381	7.20822934942482	72.215	4244.78584078276	9110.14766424323	492.037471258962	415.790127289662	754.769822988103	162.208057130899	7057.95272	1943.01368674934	2.01174719401103	1811.69148264984	0	5473.10148953583	1653.81788914236	923.929215822346	0	4544.42375062762	733.945915323657	664.146238450849	0	436.62927279738	158.814220575156	1876.81098728769	1461.4265576253	18.2784222737819	595.430082044974	13416.6245086487	153.725168637257	573.655952380952	1191.28978992997	159.535562351369	10.5735031607768	4311.85211243712	555.88165959183	843.959714838596	16378.1339878912	30.2708497538188	407.398965448917	3796.58624017648	3292.44094488189	13257.3940503432	110.633790498829	335.807429107478	931.166263603386	390.508638009747	67.3333497761538	328.00594795539	1130.6156225251	446.406545914831	364.920240957626	695.636934110265	255.07564469914	872.694800301432	3392.33003901163	0	575.871157181176	916.855947993324	126.048	2160.33445566779	558.158763872258	223.667078686699	580.858470028057	164.07685538281	2.15363645534075	52.057268722467	194.689538958893	29.210233592881	8.80617429294625	893.855527179861	180	1464.48690692248	372.81082643036	950.641340782123	0	3309.15215601849	1049.28076718167	522.422082008917	47.5459610027855	417.308461729591	91.520663870579	20.5918283120099	748.05020819432	219.654038750047	1198.10720051663	680.881043423603	528.255277364471	2586.01015228426	3765.47577092511	1.42846807406493	2053.10167818361	2531.61286512898	3791.7476635514	63.1291099680969	180.949383241174	0	4744.82028271117	362.114279157549	183.138291190312	307.685815105733	4138.03667481663	189.79124889925	6.00019193302451	2762.82084095064	207.015518311608	1078.55531076067	3231.28995413575	511.132142857143	19.4518571884382	799.540012712987	1588.34841479524	86199.4606363798	2228.77850790572	440.766497056892	33.8254987450569	3238.45367412141	912.369900932954	1497.25257411157	3290.56784231644	382.569533289455	15.9754617648908	782.755377557401	1914.72494444171	653.089372733086	1093.27376687722	18.7843951383436	430.042571401459	8677.55720050766	410.077623167155	488.996	1195.14020017119	5826.06008733853	0	880.393063583815	565.485559020076	1216.06711409396	251.945584725537	865.225061425062	12.0458752433869	400.06650276022	397.90698503026	15.1084890113729	131.023322417495
FOXO1	4637.07009309841	2383.69763798829	1988.08519816662	4705.11743119266	6176.54656008083	2687.96641835664	6876.67309523671	4734.46658140039	2788.87213740458	3527.27930441413	1442.22515648788	4732.45101558442	1401.98193285152	835.693029967103	4069.52759823088	4834.4752130679	4558.77179613814	3777.70419307813	5471.7121976886	4667.24421560503	3735.15291828794	1744.16653689876	1456.25657686512	4120.58510638298	3313.38129496403	2122.2915601023	5250.30495569764	2635.24765062927	6492.80486361701	2570.25981151169	2486.52197172335	3825.65465662607	2110.25203935838	2149.1525940997	6356.28372387587	2945.72290737339	4482.39876379266	4349.2095357591	7532.54736184415	1982.60767498428	515.842316258352	1585.6430497671	4764.03680317518	1513.79919378637	2440.1758039031	5231.71330472103	3562.4196222954	2923.21203438395	6335.18231469441	4202.64881618725	2687.62255572958	3391.49694458554	2238.39326898165	2570.63382059931	3439.99568096907	4182.9146799718	3575.99684600568	2054.4831496063	1858.50262761871	3735.98872219325	3295.89795918367	1405.56507592191	1835.1828897018	3784.29607250755	1412.16196542311	3032.6814159292	4782.99526670342	756.253428414701	5152.40016327201	2334.13820904117	3921.69743247989	2906.97046140368	2261.52471225457	4346.39557390274	2083.49228229335	3466.55716866159	2551.64238800434	1555.3946508275	2317.59792033933	7544.47196570468	2914.40462427746	6129.73692420409	5923.47035573122	9426.14758543998	4289.13150037115	1719.24641653317	5653.39470693941	8576.90338213585	3168.62514551804	5006.88830624017	2943.06329113924	2714.78772951187	1761.33598044325	4416.74885112146	3370.81752655539	1946.2298603652	4510.75123817347	2629.82861642115	4235.42984693878	1540.84411764706	5018.99495374264	5221.03226533961	3463.26058252427	1644.64899885004	1594.21024939895	6306.11689507415	2238.10874490258	3099.43812088103	1350.4207557122	2251.28060506219	1663.15739742177	4338.54575523705	2083.9305819392	2358.61531202119	2992.15438340126	4346.41329168745	2292.76965517241	2341.41823782877	4065.64190687361	4092.95803055271	4237.47855565792	3200.48955106912	1159.21793164092	3967.96323529412	4771.84657829094	8161.32741338848	5848.13406429105	7483.18472540199	2600.06075640032	1569.60815935329	2888.6	2238.56965704679	3387.94440052875	2862.58237327582	3671.1822415399	2154.3430046879	3663.00004155437	3665.34315789474	3577.20681840973	4514.36070336075	4003.61451104101	492.712304371504	2103.16929005483	3255.7745456101	2725.31783483692	1578.12926323868	1768.97907949791	4799.06723083684	2619.52603063615	3954.81927710843	1750.66712870602	3942.50340942781	1981.54374327473	1141.73949814477	2408.30602165507	1535.37322159423	3366.58241147895	3867.9235979697	2488.44761904762	2462.23746780905	2688.46966184715	3454.01103252043	4909.74351465108	4253.93854434398	1747.5299671565	4403.67218887675	7376.62769938372	8298.53979620946	4331.2999862126	3163.6062992126	3329.67185354691	4005.8195233091	5838.07434159446	4237.12800181378	8844.03204747403	4176.59149611514	2117.39553903346	5186.31019506925	1802.53084596606	1923.61057248981	11084.2859704169	4625.2212034384	6279.14743293143	8442.17323404729	4547.91506776569	2657.05258184697	4855.86029328218	4296.49820689655	6380.79685746352	3083.16269567533	4920.19980363855	1614.55726043983	6712.41188501027	2446.53101326709	6105.57394587791	4962.93333210466	2043.25583982202	4080.78116735129	3471.9533017147	4452	2136.47601763028	2106.88829567658	3345.03400893855	2386.55240225709	3072.78414487431	4444.75332978157	3753.10587749964	1047.83983286908	4003.55305471827	4022.09233325966	2011.49649195213	4912.40502828864	416.186599736931	2414.02066515983	4605.23178461055	9011.69733440029	8317.8883248731	8606.80176211454	5698.81909969521	19415.0315893386	3050.74519699298	3195.37570093458	2146.38973891529	2746.07443641004	2998.15605095541	5173.84050249019	1518.19764446795	7513.9527741256	8666.82795972322	5428.56479217604	2478.94008430687	7986.25546285563	4858.34003656307	2198.9286157666	1867.69480519481	2263.47240176374	1922.60714285714	2558.99987901231	2004.86161082542	8801.60964332893	3313.54756463805	2407.38265470178	1989.95844662816	21816.9223953312	1915.66560170394	1905.93431295596	2076.5005475157	3991.87145003561	2907.14005753459	4466.28266769875	5371.88253912054	8652.35670585237	2457.53793935802	2302.30593260025	4138.8283954817	9350.64067816696	2084.482574568	4360.62316715543	4500	1581.73387438829	2470.82530168742	1993.5264290042	983.274245343609	2271.13712321884	5868.84563758389	3465.19188544153	4744.22257444718	3110.2449878425	3962.50072179431	3695.29122531978	2005.11232736649	4550.4399875596
CRIM1	10594.76894668	6850.10514132829	9286.83023779994	11952.5160550459	14132.3224339771	10899.6385113643	4272.20753728797	9381.11436096356	16663.8943969466	14005.024082538	16014.9289576751	8105.29905714286	19155.4864109268	5698.35130375229	10423.8061137941	6979.22310459403	6191.7103126085	17818.7505927122	16204.3725751843	8621.58010381865	15529.1641785992	2906.11336276208	7259.97181246906	12405.9875886525	13424.0291654676	10975.6960895141	5973.27384351416	11931.4641852398	18609.4140959546	6494.87749820168	7798.87381352694	8209.56318036208	12449.109069129	10143.3604404883	8694.1413419886	6413.75452742062	9314.98493100663	9053.35410790464	10453.9778894598	8661.96068937985	11960.8884240534	8880.3388565825	6672.77685765831	3626.94726910099	5774.84474948627	15899.1271433476	30068.8092369144	7780.43920916906	11240.8426236671	13356.446353063	18800.1615211562	5925.17512070148	15654.7521634343	12566.8835466283	6743.18707502023	6574.81690274939	5686.00723587518	12588.8901618898	11749.055492289	12829.3214307826	16662.7883061224	12238.4388221258	7047.49768138641	9500.40785498489	9605.88052138307	14997.6357461283	30385.9642305126	12894.3802413604	12849.7088639854	8599.65474229773	13491.7022553191	7255.85225825786	11801.1853283683	14988.3871143023	11322.4126047861	10381.4009466812	8641.91302742084	4078.29180584144	10582.3195352979	4096.71968969148	11927.7999190751	17134.8176208728	9419.35022134387	11563.0800487108	8259.25127040544	15924.2408996953	9484.92474061667	13012.2395837776	10916.9109866123	5767.00996329313	10755.4132911392	11600.0268969996	10113.4753136365	19000.8570173774	4882.3691198786	8468.21535982814	2247.07962205429	19546.0624219959	5352.13634693878	12373.095404902	10452.0984020185	6584.04637765453	9572.9172815534	13416.0082615595	24717.4211802291	9663.52579212066	13933.140742184	4718.59469523131	8931.29239517043	15977.7555770768	11039.8483102869	13949.5494112459	13402.2785550965	9399.34514993013	17477.282607333	4067.98078689729	13139.415206069	11898.1068065277	13948.0776053215	9762.37042449919	4271.50210610481	8092.48309948799	26027.0779991349	6377.26996323529	10980.2832840408	10148.6605002885	16770.9329678545	10771.9173970153	14594.5016180427	17896.2296152271	6752.1025	12713.1596028615	11241.6404494382	11689.3760378445	4216.6010555728	25489.0242858788	10178.9212904018	8591.16631578947	16719.1179588858	6780.69450477388	6493.65398233439	7638.94267076375	11811.2715248012	17940.6289430607	13340.9474365024	6987.92102839601	19208.2560669456	12526.504527864	12548.8771389692	19855.0383534137	11283.6692392898	6701.57847020456	22121.4432540699	10699.36515986	52157.3987517401	19208.4051773495	8450.23617081728	9922.71334467338	10993.2488095238	15345.5389093952	7970.86939303694	10235.8682955964	10536.9567119589	11220.0796549646	15791.157667526	9189.38780687062	10456.932612489	9730.46966539397	9107.12808493037	11053.9720393701	9623.05812356979	28770.8386220352	11059.2604860687	13258.571595526	13857.5032054518	7723.96245762209	17367.4492929368	8192.85570563246	18433.8257692053	16142.337381611	21983.6649345585	10854.8794985673	4471.81876412962	5106.14667414416	7544.38320778551	5233.65257555834	15133.4613292458	18053.3465015172	6887.72095847363	16865.3926789048	8174.65346637929	13445.3048811367	9572.44248401291	15646.6620307988	9085.97652611705	35852.6131705566	5951.5850945495	15820.1353673755	9024.21019919737	63131.544	10860.0752512315	5641.49638109916	8705.41885810056	11321.3116440736	13715.482540366	9577.41513052744	15512.4102878721	7729.87604456824	13944.6230664829	8969.02746775526	7872.69164341725	10702.7518281192	6292.89553120749	5601.60903777849	12599.3632680321	12522.544623003	13599.9207005076	11792.4810264317	9205.04969774246	9501.03909180651	11260.799428498	5740.24211775701	32213.4827788267	7222.61306210123	31969.877388535	17338.8061062118	15927.2800540415	7786.90102674857	25500.1805487913	11995.7750623472	14253.1479846044	6136.04527867609	17422.0169725777	10828.3802768467	5244.69277597403	10085.9249057038	15240.1762267857	14594.4388319448	17356.2913586031	12267.0970937913	4129.47257857505	12107.348711682	7024.36733917249	11591.2053999049	15414.4745772098	14573.4190395547	13190.8236231359	6035.64976507269	7160.55007062408	8740.66352425998	9725.61514224647	5953.4436132942	6475.72813998829	8851.22801992599	6111.57183437559	11779.3785166519	11284.7800856377	10529.0249714076	9381.787	8996.01004760787	6502.28482954926	12421.9638098104	17877.713551702	14160.1261933482	9392.95526174497	12102.7890214797	14559.7828009828	19138.578135345	11031.1330601847	9907.57855677659	11972.1091440797	18315.6768676811
SEC24D	5483.26736939294	6248.63705757763	6267.99083310865	8730.84770642202	8838.88800615224	13786.5043962068	7063.67780240013	8709.55881750252	6784.25095419847	3950.48626850412	7736.42601997119	8505.5150987013	8283.09283453456	11452.9041855433	5234.10308904745	6302.43572031281	2466.70176890049	8826.22609105508	17236.2849055857	17440.6313334022	13640.8964743191	8982.78144221225	4347.45155504819	13160.8601560284	12821.918028777	5957.19181585678	9894.08190238737	3421.32853378306	11296.907861346	11199.2597612807	9449.38555598013	4639.28898444992	5051.21896734478	6800.08443540183	14042.1957321089	9695.04385253214	12017.9128892659	9904.33378983689	7058.44862647863	3246.87923584383	5484.7723830735	4445.98087766609	7687.55222803536	6357.95661390277	6662.80222992	4562.25461459228	6158.2132306271	13780.8510902579	11168.5248374512	17385.300698414	7394.50760439688	5156.07653567986	7088.24176460651	8368.40179136636	8869.94402043595	12284.4780702407	11781.2319572872	9547.89035527559	11002.4052722845	16815.7771699616	6270.24283673469	6517.29338394794	15198.6987222768	8314.74703776435	6064.41128298453	17650.8725077434	7626.37376939745	5745.36533187054	9990.03603214471	4343.90379441405	10175.2746063264	8760.36312618722	4095.27455788761	11502.7687424557	5815.53906404441	18050.5353645267	12353.7607399314	8633.61609638591	11869.9787022703	8036.72327551051	12489.5549132948	9677.79770410756	17662.6245059289	18604.2407226113	16466.3562630956	5102.68582613908	19994.7439035936	13204.2416398347	14588.9715139697	7894.52025275302	7453.54686075949	14933.9785042544	8102.41736611603	18212.5605384894	11453.0206752656	10907.3512024705	4303.46396848717	14623.8578102142	12244.0599489796	6346.16795392157	10891.0534062237	14068.2194980815	4099.61941747573	7404.37391220827	16199.3656071972	14523.5743047121	10248.1821477118	7874.84532749306	7874.7427200567	14099.3473899164	8519.4658874849	9067.94714553473	9842.84883439982	10235.0189807654	11347.3565455292	13690.2805847923	14428.1495172414	22016.0248591316	18253.8980720621	13322.9111502646	11114.4314683095	6809.1255920319	12285.2238170953	12515.6994338235	11056.6578701414	18195.3151470621	8902.08306952405	18988.0073768482	13220.453013886	5586.37774580424	12594.9525	9710.29440701939	4856.27932980833	12400.511619686	17754.2433269171	12448.6986051791	13339.4243648639	12035.3892168421	6998.75427904779	12633.7683548949	7438.12677539432	8885.52150293567	6784.83655727583	5362.9465637849	3914.39833448994	6459.19416730622	2584.24550125523	12463.4790846842	10864.4711967634	9220.88085676038	5553.48414660442	9623.70921257041	7366.89996147302	12797.6286375616	10010.470412993	7854.10114911498	14867.9677955768	13258.3825552628	8892.26905357143	11485.5994067899	7228.33770733288	9440.37430979639	6003.53307987778	17596.903185131	12355.0651043668	8339.39769238517	9162.17647525003	6715.44276959527	12135.0392940852	7324.59316535433	7016.28741418764	18801.2805234373	9036.95103664792	14558.1058041112	10161.3718316275	5446.30801570403	5986.11147881041	10460.7876634547	11219.7573310027	7258.80107207184	12411.997337965	10288.805695702	9139.54712170309	9625.02007158895	17155.9964437498	3745.27969504964	12701.279317462	15953.7671387586	11137.6588103255	20852.2409922781	8758.43328991476	4904.8166888832	8619.80995071869	14102.0093559348	8743.14222781624	5127.92116699289	10923.1653915462	20127.391963958	18943.4083341846	6779.997	6846.52939538502	8213.53168946253	12437.5575418994	26173.8700268915	13176.7491926803	14752.8875865743	17868.1172220841	7353.16573816156	7645.87347225186	11512.3337310711	9453.8167560875	5012.56237833977	11797.0917653826	8839.538262835	20199.4730181761	21045.7867351827	10370.7005076142	16519.5239603524	11533.4512300002	29614.4324392892	7520.67851918668	5485.1568953271	5168.7011393971	8901.70605657167	5199.73716401274	5358.1451315122	6351.75000689479	7357.22689860417	13932.5898445138	12066.5021026895	6546.13325150745	13575.434248468	12013.8299817185	5139.5270018622	3405.26437847866	6935.15214047918	12515.7035714286	3490.52770659196	5852.27219831648	6770.96928665786	5795.42617318914	14006.5874754408	4926.54384586584	7105.23581003105	3878.87047284345	8813.87571189352	7569.00999511569	11759.6641538274	11585.8347869815	14152.2850130609	7310.0597120553	16541.5734877082	12593.7679502525	9543.63473894823	14520.3374419396	7187.06085024859	4641.39515498447	13001.0131517595	6138.999	11128.7118047498	3496.9390853815	6833.18762376841	5648.31686448298	14614.7566605449	6873.47569127517	5522.12076372315	11158.8889135135	12192.8373305313	4449.14976997355	15888.5184487664	7504.60448586178	11226.0795749642
ABCB9	7595.79487574056	1047.83946802247	2754.87861418172	605.635705045872	1944.15378360399	2477.94580482966	1405.26897253583	937.638764309997	497.351370229008	1255.07321153938	1138.68001207423	803.914090909091	518.155941391796	107.08844163248	968.02915721994	728.936594385747	513.317704245155	2142.0997552276	615.5036043383	733.7832614755	101.15719844358	214.822093780682	0	665.809728723405	1073.51810071942	1840.21483375959	411.581667806062	582.812449695484	666.660081218334	576.575741334536	370.982455483378	842.647446051182	1295.28530027781	3028.0478128179	923.005738442052	554.002623983206	498.049495049606	1072.47800439147	701.115608488741	1614.32066746952	835.16976481069	864.505723951949	1617.38480966985	1262.41494730404	660.167802659157	716.796566523605	1125.73466966633	1212.63638681948	1511.21348504551	610.698581631776	1442.49964049317	1292.14938548183	495.111785520278	383.617662458666	621.451417056144	250.012644632279	936.274204822414	920.544920314961	998.050769422091	597.551349968898	1127.49185714286	2022.95205911063	768.389583899532	698.151057401813	498.199272065514	1825.9726875	1484.57798547299	438.624827756446	785.481561709691	1526.60124445724	1377.92107371374	859.632693586516	912.074516587678	2223.24548371811	544.84141613283	1072.74243090316	751.73078787048	135.164802972018	1260.13879318831	809.207620707059	394.068138728324	490.158940661901	2783.28853754941	279.917307672628	427.566483945947	758.080060381213	753.323883768155	2434.63284343964	348.502910360885	2061.41275406397	386.101265822785	1495.86391491267	680.512644796817	398.953035127346	131.989202389985	543.6729650913	1018.41362158124	1226.60641002079	859.159205357143	363.000733333333	740.444208999159	888.35734118329	250.908946019417	340.330050550902	1019.53782290467	1127.29248530306	585.406434073403	490.796973316701	94.3667516039853	769.023846422774	2787.64082654079	1902.36328445424	682.691937338672	1334.90290872411	278.772147521857	444.400797921205	1123.56361986207	551.385287293572	235.815964523282	652.989026770709	296.932803900117	765.990539164724	1470.39957418329	893.952670955883	665.4087100441	306.85064328538	667.460752554199	808.003374515686	732.573760606774	1600.23412380166	567.8725	1836.28603161313	1171.54486054197	501.995751901972	415.787681465384	559.826773442093	675.375365145016	925.08728	567.011250484467	203.18445484792	1794.36982334385	1206.72759290987	959.705707642558	1443.71228790275	1093.60416932686	624.758250191865	340.608681171548	333.611779692571	509.03095201582	2573.26907630522	411.541921758227	606.012756003558	1133.20841977973	646.983178416483	1088.58159319412	693.016890541736	1466.2510175081	1421.58093528765	1597.2770047619	436.060220641985	1039.93551754967	556.869404217053	569.748302210921	678.172015080867	392.136939919132	1218.04261589367	1729.22418411501	4138.20370229324	461.295254377499	596.456692913386	250.58349610984	439.835040276707	1228.69202101745	1105.04906045949	824.980327424908	527.125862057598	790.728624535316	770.021847282322	983.891233657816	1516.25774537432	462.579139847602	699.864364469914	615.105869253956	616.369118952621	855.554519384006	533.527689741384	1253.61366146019	2112.39279393103	1998.23863748597	901.600189349408	548.069855649564	588.501344633689	533.825204458785	1100.57283777278	639.625181875393	1306.72648708784	999.657442714127	332.875149508227	218.437022254652	384.006	1358.18394866477	16.6772160607645	1003.98288268156	241.736191688404	463.525344139809	600.138233351092	1009.58868609085	789.994428969359	846.661488935853	438.335811169615	651.352042921997	1205.00246821662	2294.16440472271	1114.16592767194	670.562600701901	607.892775582857	3505.77664974619	1318.78414096916	519.996662193411	1874.23685982231	800.968937734047	1354.7214953271	949.556507585129	3759.76963589962	865.582705414013	1060.77757931147	1164.13303161967	1900.28693301837	671.124712909718	2679.37232640587	1507.75662082769	264.008445053079	216.032906764168	1783.27568590937	803.870767625232	417.254919781835	666.877389285714	615.975477633876	1160.46018950438	448.921117569353	776.569093891764	1358.08580782631	699.276977467884	691.545409093316	2947.58851757189	487.169203237973	600.747382559853	1098.98551571103	697.167918179599	545.445626621019	986.179016769059	405.632932574724	418.190742758243	711.69978549654	554.136525848612	1038.3411309486	575.027279785915	659.516819648094	926.999	458.490668507486	1046.14657406363	1421.83528990782	558.261964033398	986.916353721869	2590.75167785235	387.321211933174	830.383783783784	517.975044640687	1643.58531388753	650.254042745962	772.689136797497	751.965121318815
RILPL2	1570.89851504193	562.840661267179	1227.48755621461	1517.82137477064	1350.86684181069	4185.68623395607	2025.44968332981	980.212802859491	1572.58937118321	683.261475477305	1057.88237525389	1144.40397922078	1832.87153103965	360.137268525268	802.248674442145	914.481600058137	1250.55686275409	1563.34901947688	1846.21154988567	1252.73757320827	955.777658754864	988.950561526715	2289.13588716331	1336.19866134752	2061.52916546763	1235.51620971867	1336.87819198134	874.308614736081	1224.24471591858	1138.07185671962	1025.71138555598	1040.13346824302	684.29253117321	849.095595116989	836.839177960735	1129.88008291787	1180.26643652962	838.038312421581	1193.37013372344	1139.80089113533	1817.08789576837	615.154180436381	440.578180407721	2142.70844502601	948.9203094104	905.749100429185	945.950286285861	1410.54009885387	1816.73851131339	1407.60104666598	529.637026255732	1010.09510406916	726.261762229636	333.557534918441	456.959682517659	473.716667013774	1236.32240982658	1357.24913385827	1529.31833101149	914.471979065134	533.844775510204	616.895676247288	903.760432340706	1340.63646827795	800.857121929026	1469.33196736726	1281.17382508016	732.867911684037	935.771715068753	1218.67420097898	1234.70414380084	820.889006558422	663.877513202437	1965.08085158442	944.619389814088	552.371527747552	561.611195735879	442.367004353383	828.210800544077	1379.48345843319	976.884260115607	2171.99193247188	768.685849802371	1151.0111714121	901.572748045834	1408.95121758298	869.189348883315	1677.61887682644	524.451024447031	1668.69011641321	1278.87989873418	1283.39076220331	690.589466652462	1412.99324793881	408.333018778452	693.143418367347	478.536180805787	809.177886527052	1300.88489540816	620.276647058824	562.897676619007	1347.35880810437	1219.28188427184	810.001724940989	2013.32743975553	1008.67859056962	2188.80253103761	996.739215292311	1236.40294159317	1531.59855786653	2401.62272726765	1198.68503748622	932.023067553866	1771.78735712807	1290.2796274815	506.114543688811	854.961851586207	1064.05741971963	1004.77688913526	1543.16580331399	584.603469453579	1257.17155320821	980.170040279799	708.826911764706	1095.41686646809	1141.83742021802	702.43962222776	571.562282658229	715.422848887365	1087.82993226845	233.0575	933.734974254408	866.069726371448	591.853348070188	503.839801303943	649.696866371991	501.36151069239	1776.75897122807	1358.72171380543	1151.95058425704	742.917766561514	1582.60027269728	1402.50864216906	886.641934343297	746.305190839695	1664.31768687644	1528.74073305439	1306.52010601247	1094.69433036763	777.071014725569	1594.56251110122	1195.45905662615	1206.3558712162	988.794612172178	553.18426450116	655.47691570351	1207.1517440908	1725.74023158628	2100.0247047619	1406.64109053834	691.797407301478	814.080442106111	1548.19406492581	1094.38660288967	994.545344701451	1766.82878661837	1576.08773906666	460.227983468543	680.758659864883	893.375220472441	611.817738672769	1413.21084599857	893.775103462713	1161.23577569528	1858.98143099884	851.820741348167	1460.81256133829	1118.01807506127	1711.53437834906	2851.48110516473	665.814590318243	839.575841260745	1125.63677995479	847.551236370526	1747.62539912985	453.20424918147	777.806704695758	748.003603862069	470.920491582492	990.249295000459	1171.15649459615	488.284151367335	418.47455324142	1109.29291178046	1146.60596412838	1154.58156212551	723.549170189099	996.81666032491	867.92796862459	736.875	700.478180969666	1224.96097641522	1292.83701452514	304.416964215609	375.791370860508	758.781091102824	1958.10206423838	539.140110027855	562.989541630449	961.879768841262	751.507444490301	1613.47544089699	1033.41059504494	1002.76739554407	1176.14772458226	497.483804426852	1038.73629441624	954.383259911894	157.987140523507	574.133552813425	869.398332348809	286.626672897196	1340.3335894264	1420.86984729902	635.997964968153	708.057428118348	1118.33764578221	1160.87488706302	1407.87116966125	2895.94349022005	1334.16089183451	792.289343604289	408.210979890311	1100.27932960894	699.659728664193	716.67674470082	286.29965	475.412034955291	765.28603532623	820.796279722589	1807.49428433081	1100.4631616055	554.266659710415	1038.9445563713	961.862690095847	708.336641354294	1529.55599234266	910.589281604453	1201.63731022089	514.654065173603	2142.87502724128	1258.14272929224	1200.99932482479	919.779794770012	1712.57956622783	570.196342081002	981.491797998746	1581.9878797654	461.535	820.387135866226	1344.21053784642	980.753398421457	625.792497109827	1147.29817263582	370.107382550336	147.05537326969	1050.36386830467	741.88859201486	1226.70327703995	1875.52069346391	1169.11214654462	1093.2219157213
DHX37	5487.27029314457	9844.75353594933	9264.98466486924	4665.36605504587	6998.87456844761	10435.338786779	4930.12409794473	4385.77686289386	2360.39312977099	5457.30005588601	7465.91365087021	8103.08912467532	4197.06312527354	6106.42607479772	6563.45741822387	4746.39772942901	5384.76708197307	2837.00124355342	6263.30137828862	5014.58471661852	3004.06225680934	3987.82852792805	6968.72049709604	3317.42021276596	3309.02158273381	5104.24552429668	3771.88244125414	3869.22529778561	4165.97700559006	2577.9436973458	2670.14830798624	7660.09584209142	4240.18926565107	4760.45981688708	4348.08473274224	5581.36765205983	6184.05014634358	4991.70639899624	4186.33635400528	5182.46854699449	3628.43836169265	3963.14194655553	4428.61990294065	5601.97447106642	5320.46347624565	5033.35225236052	4825.07485303549	4785.4899713467	4302.67880364109	3483.76180762101	3526.61584032241	7313.30637266485	3106.48809445209	3179.67234019696	4220.11221592022	3317.87874243925	5910.36380668529	5451.32787401575	6766.19712799388	4471.4396804924	4258.48979591837	4646.05690835141	4234.84864003394	4127.38574924471	6949.70063694267	5315.90707964602	4124.5711997415	6188.31376851344	4729.88917156735	4514.03048603513	7572.33636595013	5861.88101853084	2829.57278266757	7998.11572390197	3633.83736271173	3217.49006964091	2308.12253218451	1672.97308015571	3621.79751049226	4066.58197740832	4403.13469942196	2237.72994938573	3204.85375494071	2745.15877049656	3740.36506822006	2870.415778404	3914.3142537345	5434.67504964052	3239.70368975553	6452.76776192973	2659.24050632911	4916.25302283923	2851.18221579801	3331.52499861963	2806.14093323217	2561.82871160043	5526.90948413562	3316.88347266697	4275.6187002551	3857.76777941176	2012.56728343145	3483.28570538329	4044.54990291262	4220.45956322547	4211.99926836907	1973.24062272992	4786.76846397825	2987.39122343574	3520.85604260387	2724.61161269681	6355.15447344407	4334.19852370452	2095.09449577102	5651.74622434287	3180.65745458271	3425.12926848474	2423.16413793103	4531.20552165182	4371.32926829268	3277.69403259709	3219.45680968653	3703.48377755526	5595.63508289401	4926.16601654412	2690.64532580438	3847.54957090358	3841.82753002741	2870.84960017467	3943.73989178037	7116.32442521965	2517.6807825	5550.47364229805	9184.19982286848	2374.52701904134	1753.6560074511	1746.96723930028	4521.18093784851	4542.52114105263	5271.52187052141	3061.87922928479	8462.01825804417	3572.16420669341	5610.67912814917	5498.16437862044	5051.9328778626	5591.98739370683	7807.68033472803	2429.19046703391	2964.62646571645	8609.20214190094	7890.47922102909	5888.06344500445	4820.2873905112	4389.35407064543	5300.74042846094	5028.29751559719	3108.1243129599	3297.66768771878	5291.07581785714	4587.25886890817	7673.46556119133	2118.22513320896	2855.81069763372	2501.46927297382	1741.25517373762	2177.02361705382	4425.21984838639	8061.63065542647	3245.14545705225	6549.09687401575	1975.80961098398	4018.96632284937	3639.15754654993	4801.10039963724	4462.05240802181	3480.17227843035	5400.38364312268	6368.78891954504	3922.26153521594	9253.1354503305	2950.2756884805	3121.85275702006	3075.21173285607	4661.86643327225	2930.96751985842	2146.81379919747	2283.45146492164	5113.63261903448	3044.50659259259	2177.43254038079	2870.97253677865	2581.38280877097	1883.41973540628	4287.89018258343	3653.92448080554	5078.42712640231	2019.8891134594	3332.25811368572	2011.89059540314	2994	4160.61343012704	1920.65938299805	237.660335195531	2132.96639725063	2254.70524916102	5452.06286627597	4169.76152572761	7042.28830083565	3600.58957136063	3494.64429674237	3778.05968881552	7450.76943360537	7249.86780529395	6489.1088543752	5162.31627468441	3391.44591710871	1466.29441624365	5084.25991189427	6212.40765410837	3456.8321816387	7581.42205849852	3291.08971962617	4626.83505436552	11210.4827992344	5256.18152866242	5389.88546037361	4052.99759857079	5214.15670265599	2876.55262041802	5494.37530562347	4877.96806381405	3309.10585106302	2467.57586837294	7786.71593668529	2996.00179730983	2476.21788174461	3151.2	6043.04363320813	5076.7754959858	1175.97622192867	3342.40402517918	5219.76907889884	3159.7545895914	2862.01303270676	5392.30223003195	5115.25419867328	3721.15104343099	2463.11511003804	5546.28724403393	2444.24565002829	3855.1922857245	3740.07314102796	3525.25898469821	3260.52823415734	4423.4933808732	2616.84581227543	2201.88686265583	4323.07849046921	3750	4127.59583445729	3718.04252971096	4070.83518011735	4455.93408734746	4415.0798401691	12372.1610738255	5490.15563770883	3402.83144963145	3693.26534962243	5070.90662734292	5434.97449392506	7241.28294759371	2547.09469802933
UBC	59896.3222282065	59145.9433858136	86970.9556209221	58169.0433701835	54480.2686866188	74996.7726781801	64397.6226759554	70262.7901875804	60062.2328244275	48641.3010609677	55825.2597389426	40604.0952909091	59944.7221172889	31690.3569296793	83991.3429876985	75100.7808680978	71260.3668563486	39847.0848329016	73548.6916045872	73235.9395448167	44260.870840856	43356.8562269387	17141.2054632953	63359.2340425532	33656.974057554	106548.522826087	107427.903138028	60207.855639483	171282.393629369	36771.2356591604	85944.5578440963	43317.5854203849	41968.8224809932	85983.8232533062	47642.6739879671	39768.2928365259	48411.4604434396	63127.7904259724	55094.9115451249	50704.0811319103	48222.4872507795	36883.2702289777	54939.7962280354	42434.0832020661	66332.1937716306	87039.2997081545	54529.7879989233	131615.082378224	67443.9759745123	64932.351564216	57620.3476187411	37914.1325367188	43243.3222691779	80259.1427003728	103559.260727365	99931.3431872209	69628.543204461	85687.8274015748	77435.1632812467	57002.0892487092	97745.3388979592	119163.920350868	81852.1384312214	88304.2064758308	59418.3239863512	108882.944754425	61585.5199399734	40651.862863412	136636.877073025	74747.0220155485	69046.3219813758	106433.816893438	49657.5355450237	112896.676898316	83676.4547311581	46079.2992383025	50334.0598460627	89070.6992916639	62099.2784297846	57034.6159054792	75592.3681907514	68722.1210093867	72801.4387351779	83433.8110240518	50250.8451919465	46962.9701496093	56496.6041587726	83596.6176701481	42423.3509895227	33230.5359202937	59970.9873417722	83942.727171966	92863.3470315033	90956.187226108	45743.0930149848	38734.2030402793	25298.0593917141	102779.532591852	95947.8099489796	55468.1085068628	30097.4053826745	46158.0812711865	25946.9196116505	42805.7908545234	58453.4635307515	76125.4455325602	93693.5858631627	32897.5987619389	35930.9574337227	61254.949025516	110088.33721833	102539.948113561	64028.6778187713	54312.495010831	56723.46272894	66385.6814614557	70971.5437241379	90612.2989724892	45307.233924612	50793.7817788321	60956.5620501449	56049.8300336918	63466.4048016219	120241.981580882	84154.1411578659	77660.5343749835	46647.6541240967	46704.8635691001	80089.4646132513	61796.1249838163	54269.5757825	54875.3012676683	108924.067481824	53241.6436695374	70180.1810015523	50849.4927765428	103187.570224457	82069.4123691228	76599.198447777	44922.3148422663	86899.061829653	84997.1273671197	77577.4404911739	59245.8145471839	74283.3622484386	117510.007399847	21928.7481171548	46315.6174473255	52778.5021740149	112510.214190094	59853.2216366381	61090.4683367922	89973.112209223	96115.3657105848	72815.1577788089	87459.4628302672	109859.844805015	64784.4027776758	48538.7964285714	37849.270166321	53135.6313219902	38210.8781725207	51316.667351199	36661.119179125	53649.4837313754	44739.7744834352	74481.8174483898	51026.7226366016	107047.011620019	51598.914992126	41899.4242283753	81981.3508449252	62570.0704421071	93826.0917007255	81034.8503138924	72312.1373348321	93469.9103821561	56421.8686121584	78135.3853388385	78241.6436352198	60205.8706109368	39423.8595988539	64011.3473059533	89033.7050734968	55715.0276830489	58131.229274719	106209.212219208	64947.3186206896	71795.0168350168	56997.6170735239	44874.1379028441	30395.7161280371	62044.1607509534	59134.5497907462	56194.5846060415	116824.051820369	49234.6344760845	75900.4179921386	93389.056896753	88116.126	47479.9788628468	24893.5245067012	15615.1642458101	71160.4989376081	67065.5860191224	81289.8753979755	104461.981097648	36261.111856546	33264.702059709	40148.6701769093	112175.593059843	82468.6230569374	100511.46718563	46260.6742008395	63010.4153915458	40997.6749850467	56239.0558375635	49159.4140969163	56630.18832823	87645.6663376111	94561.3026446946	39993.7345794393	70081.2032033336	40747.1203743088	59699.6784410828	25159.1904313504	64071.6931734106	39670.5731449389	79351.9672802268	36089.8451259169	50834.087665699	65348.09034257	51413.2562175503	59673.6543314711	42464.0515422078	57940.6751956757	37622.1392857143	45463.3107229934	81703.7735485944	34751.1393457728	69985.0996743704	38679.1177624812	31908.1467932704	78549.4660716918	90322.3998232162	43353.597663465	50128.2282273884	48509.6836949158	90420.4062918291	55522.6991062073	90013.031127666	32014.0601308091	57998.9773261751	48562.7941335494	73783.7641498937	75081.6873627439	20258.2475572826	90195.5916422287	69784	97156.4120713126	45741.3948986582	46087.6672535712	43100.5464328837	92412.9909761018	61067.7181208054	57819.629623389	88100.0417690418	68061.1321018753	73098.5791484736	81710.2147987153	65895.4719376789	86294.571438978
ITPR1	3433.05224282527	4333.98747632748	12271.5875750876	9628.5765233945	9722.49535251267	6911.23142768859	7286.93252202578	5928.53882998099	8751.65742080152	3405.37571254663	8843.65703070504	5108.77045714286	10764.3328950378	10724.7663146611	6302.39851882526	12093.5473957471	3238.47700899175	12167.1015904692	5289.10650559018	7223.0561314499	3937.4673151751	5779.19331768959	13994.2705191429	30103.5490904255	8257.80941007194	10064.1013452685	18688.9681907749	5288.56068839525	9151.66316419597	23165.8169941844	9395.20285747039	14432.750514109	11881.9827705889	5304.0912380468	5084.03412159595	10879.6420304382	17340.7666092312	17485.8165451694	21896.093125608	4097.61383826139	13106.6092997773	3721.75724540328	5969.16614288292	12288.5319346914	6961.10516421638	6656.29012875537	16819.1254972202	7254.92977005731	19264.4883011704	14508.0661710637	6109.95674485966	8086.05300698295	9925.69220653677	3954.81730763921	5567.11623899682	4370.03612298715	8156.80753733582	28376.997664252	10430.0011401951	14806.0552804427	4617.35516326531	4930.16262364425	14840.3730463183	19038.5	21981.6988171065	12860.8872876106	15041.6645845982	6644.22871036753	7069.30853441778	9077.96253325655	5029.00023694479	8381.6617021428	4931.08928774543	44335.3157415377	6587.20287230121	12321.8863612622	9124.39789858198	8993.08694867921	9358.50446312719	26704.6290363099	7476.95235260115	37463.5038920936	17183.5707272727	20572.192953312	14109.6939702163	10771.2739978634	11083.5042337726	9268.15532930913	18502.7554941793	33643.6785652858	6485.97964556962	13268.4994500672	6242.03713248315	14437.1760809867	11331.8034332322	15165.7973329753	7052.87725115623	7565.3648095801	5566.89223469388	7298.73658137255	10303.0475033642	50683.8668534197	6736.83422213592	11243.0399578435	4560.42520784693	21656.7191108239	11508.2338015406	9827.39192175319	15537.967247432	22980.1878791543	7131.79476057421	11148.1908059537	19642.90452643	5761.78144943695	41750.0982757842	4389.40449880574	16618.7790008276	5891.94367213243	31660.4723514412	9861.2274235166	5681.7906443285	7169.87408197773	6110.57647037242	5693.74726470588	17602.5282930397	15388.9098088258	23088.2507156741	38282.078539269	7834.31518358334	3061.69902028287	7943.65	16660.082162709	4753.88095042961	7284.94345098795	4431.83359205216	12731.1399709596	7116.53049660471	10579.5550877193	19955.0779571633	10921.7775280331	5206.45836719243	6357.24347255736	14917.2151572227	13481.3575977403	11680.3951519778	15409.3599386032	7724.24824937238	51395.9910731959	12980.0697149002	5253.03704149933	7008.91020451576	6258.28740409131	20100.310529032	5297.66873419283	5002.20098839907	4311.68247631889	19202.5420573169	10220.4376723537	12900.2218738095	22834.5141105114	17233.8094272582	20759.309443408	67870.5534274535	33119.694585637	4762.56820492561	7345.44276287075	4709.00906482844	7528.06200167788	15307.2876216738	5763.09578740157	8995.70251716247	19388.0843390112	14337.7235418207	9333.0985120919	27493.865479816	7176.41342867239	7881.03991226766	13946.0503502636	11975.1887014858	20598.1606233357	8351.17612684895	6810.29398280802	9365.1431801055	10061.9958784243	11068.941654945	5553.3436375554	18537.5454082134	10829.2639663448	5196.00224466891	24977.3756950727	6460.69655767693	9024.32992275632	11686.6628923438	5967.81491684388	4122.50435116426	10875.301549258	4156.6352269188	12039.8014933161	11002.1860189712	5027.904	5145.11628519575	20142.925007568	11717.5083418994	4318.07197310071	9748.00249730893	21258.4367373468	22829.5244794449	3827.42425905293	21615.3368249192	10977.91326503	8255.1577598019	6244.20044183561	4435.47143542662	4270.9596383597	17702.9050657378	10019.6337309195	17142.3147208122	15565.1233480176	13996.3601730481	16600.205857848	7897.83152927504	17135.5335140187	4563.74540009115	11190.6068498511	3625.34144426752	11346.3499721406	8087.22426584124	3574.71856842629	50741.7749175492	57087.3074180929	5593.84067663582	13050.6844628693	19219.7300054845	6953.76862321539	2403.58754638219	10433.2667780808	8438.13986785714	31836.2105877121	3123.01531281501	25764.0975049538	7046.86624874534	10942.6660393222	4279.42237744211	3995.17099905492	11913.482428115	23480.2261427861	8588.0519923269	10454.4355100658	19371.2277142202	20845.6976765677	20594.1247391293	32158.6510834359	13145.4256032134	8315.31593777305	17459.1028388805	10530.4702715064	18018.9526182627	8450.79817521994	12790.989	10520.9594401778	2440.51207485412	4386.25098099812	7266.83349646757	8281.52834944306	37592.3355704698	5608.60766634845	23035.8894648649	7733.54345490625	21575.5584637216	19068.7761461446	9753.61530969444	6820.75839884776
TKTL2	6.001384934985	5.48607051320665	0	18.0688073394495	15.9013703275343	0	294.107403084289	28.4119653002751	0	23.8906193816148	1.57276461994317	0	0	0	16.6632158253312	24.4659676774691	4.51363544172093	0	42.448670811851	0	13.7941634241245	0	0	9.31205673758865	0	16.7902813299233	18.954169515154	8.99401928542414	10.3760323925033	0	0	86.107982625024	11.8111121605879	0	12.4730842305257	20.6717397008659	10.3759230643349	0	4.08822109190999	15.6727879445398	24.5639198218263	0	35.5313007396717	0	0	0	2.01380419575772	2.82163323782235	51.222366710013	16.7186427297354	9.48015010839357	3.12868721825234	0	0	8.81485120043325	10.417193526345	5.38283519218116	0	5.50395644901889	17.8755441253265	22.6734693877551	36.3139913232104	0	0	3.58416742493176	2.17865044247788	6.29065576506368	0	11.3426530837028	2.26835588828102	1.92240070219602	14.5348523070184	0	12.516617923406	0	11.4298150163221	0	0	79.309434536327	0	0	25.064803415646	0	0	6.73333045584169	30.0305050922824	0	7.68023584699874	0	0	0	0	20.9388506091328	6.66638318883368	0	0	0	0	0	38.6176470588235	16.5643397813288	0	0	31.0963046001058	2.73684162986944	0	0	0	0	0	13.1880322262519	0	213.975015109829	0	10.619891334166	10.2364891466968	0	13.7846321823393	0	0	10.8256751421918	0	0	0	4.14583574533475	4.46869868862204	0	0	0	18.0205733735621	0	0	1.73562458691342	7.96821815803987	31.7957156162682	39.9878051914227	5.89847480475996	0	18.9793766715442	14.0822303580772	0	25.0531680188901	5.65403046439652	2.0802740743929	0	12.0920951650038	0	0	2.18469157385148	0	0	0	31.4198267961109	25.3719888476615	0	37.8366941767709	4.97034804844333	0	0	0	0	0	0	0	0	0	0	115.134490235563	0	2.38582677165354	5.40823798627002	1.09538406434485	0	9.52599758162031	14.3871603477275	1.92380999360439	2.92862453531598	0	26.5916036285826	0	3.5311519497983	0	1.48417483044461	0	0	8.46869348795848	17.3811554121957	49.9845517241379	0	18.4008383694151	3.42393862466148	9.55359325704041	0	0	19.8313404657017	19.7989361653112	7.30255839822025	8.80617429294625	0	3	0	0	0	0	0	29.3798614810868	25.6403475832597	0	0	28.9012622749197	26.0107304993809	3.12991718909757	1.28452654239794	30.5250242169842	12.3796553349746	31.3576192042837	133.299492385787	0	0	902.120434353406	13.4839566717922	0	0	3.35091450446618	0	2.0478292113557	5.36465598751924	15.8485059683924	39.2351039396572	333.867970660147	0	6.00019193302451	4.80073126142596	0	0	5.23144622903791	2.34464285714286	0	21.0405266503418	0	7.87065929842767	50.3110272664949	0	0	2.79659211927583	32.0504649039679	0	0	0	2.28220882355583	11.3914504010433	10.3127016756286	1.77953507556699	0	31.3073252305726	6.6845995554631	0	0	0	14.143671007943	42.9335412977832	0	8.43288375080283	3.06496237951261	0	0	17.4206388206388	4.81835009735477	0	0	2.15835557305327	2.6204664483499
PRSS53	227.668538893591	406.668691967726	195.41008358048	188.211924770642	399.805882520863	0	210.805306256947	155.935197191655	38.2736994274809	493.170642949048	1303.92409963318	155.039722077922	8.05362377477534	1038.50742028076	329.724308877953	140.175315211291	397.233771137255	0	454.200777686806	370.099354768633	35.6548470817121	328.658246691745	0	83.3033315602837	4.35971223021583	154.349698209719	211.203603168858	221.673794523992	167.489914879788	214.998967581473	3.01031715705006	179.84267228255	425.200037781166	115.628149542218	247.845172894237	198.448701128313	246.609751431579	268.879994981179	362.005845356992	417.496949529299	255.057706904232	95.7855871537141	186.846319321667	253.523749342887	255.225762639901	288.438487553648	317.655460034627	103.785313753582	304.062115474642	207.948568102791	323.202017570408	607.86794660342	79.1759875528251	95.9202348997163	32.3813558847915	132.519723147016	249.515942498365	152.80342488189	182.494683980119	180.928596689073	153.909571428571	129.666582429501	105.033136714396	50.4870317220544	39.7412484076433	392.157079646018	187.023292780598	279.48749917718	569.968317456067	81.9148678376044	829.546661408819	270.981557189633	10.7235741367637	109.601764846305	97.8633395131977	771.078180631121	44.4684565544324	10.0781510852754	0	76.7567348235821	126.104046242775	92.6283735115983	149.387383399209	34.2338662636999	233.0910670551	146.060869142589	234.730141286898	70.7138515022792	111.736452852154	247.865757734662	0	318.873780564263	227.183039300656	101.435686601293	124.070798558422	36.8324001074114	37.2756585835873	72.6880747912952	155.751275510204	104.616493137255	33.1286795626577	522.227907901492	12.2376699029126	103.687172544097	102.043140169682	45.0168963360439	219.623790666063	3.15625063226175	78.4513108420856	50.291419561179	460.326799520408	729.839808158765	93.8401383656444	53.5671996827531	260.187337687066	84.8400220478228	155.373719172414	6.47090019302385	43.669623059867	61.2071924995763	197.955202600078	166.822104664618	634.483794289583	181.114351102941	204.408358505857	99.6936886106987	70.4269249937702	132.977263782931	118.207871687879	440.898556386919	6.89325	145.274674234731	210.706560475876	18.2292910910557	114.953741074201	82.9272102535372	250.685179202298	2.01418807017544	210.751743404995	122.716578834673	230.927292113565	237.136586354801	806.641679587237	145.619185207503	341.689798750867	187.961542594014	98.8870292887029	196.47756865198	218.02784968723	120.507737617135	86.7287148927725	104.576771420101	265.170770228458	149.783536162169	296.865948955916	1462.26078001497	84.0784075874674	209.094329646313	41.8159238095238	138.327163716914	360.534614315344	109.259532661361	274.326643368756	206.874608276149	269.816117011596	20.3455080594921	150.459366773247	8.8564992488895	264.023162829174	270.307015748031	63.0961098398169	93.9083712203479	89.2004030206976	250.097922007255	322.161405123557	284.72387905345	112.863332342007	414.90481560554	154.559897290618	163.798269086584	219.060307933662	32.9679627507163	115.76563677468	32.7089612303887	9.04261420764573	172.63008240529	197.710642813726	244.172361931034	278.20274298541	104.271417426686	86.8122518589796	57.8068820797001	106.187767673805	38.6082407348936	93.1478061674009	229.152887177311	302.73047942158	78.5581196325149	175.304900401313	70.989	45.28471298937	0	8.80223463687151	99.5384318716959	80.7826049515608	191.674216302611	129.704903293367	64.6167896935933	81.4286176839294	86.8314340664732	142.568065208419	94.838055788251	197.661659817652	505.720794962867	120.796550206904	226.120998144366	329.036467005076	593.678444933921	26.5423652842004	11.8908805528134	100.008821140099	0	278.391483820561	933.229689493832	10562.5414012739	117.02831985595	245.103085085773	71.5841795690133	198.748516514539	1565.1024205379	244.021601018935	414.013243378691	109.857533820841	124.770045934202	154.385551948052	347.451732747782	354.463107142857	88.309270318044	320.6005161503	36.4240422721268	285.42421235128	254.027923322622	11.6068510891648	80.213411885153	217.202920127796	136.152511609716	178.043759896642	133.209199293047	62.1432744429572	59.1480060800963	38.0946374911459	77.3590128361152	84.8767049642433	187.299233006594	221.796745595992	181.32978984127	189.165595663555	181.188224340176	120	93.1125008022916	61.2897768796504	67.062820476328	230.450473988439	244.464464352305	264.362416107383	2.4686906921241	187.097660933661	297.111512878139	24.7735448397125	199.138565531423	102.664341187852	165.188963971081
SLC7A11	2510.33730860968	785.871371911082	2045.48053815044	1122.63668256881	759.981006936845	722.110873759845	2625.96939922974	1099.76776993711	3855.00308015267	1142.67637971295	5044.8155225759	3893.26667532468	1188.42618227521	2952.74538601403	404.701374218243	1397.00675438349	174.068350809968	44.0665967436985	703.115538460419	706.495179597865	6161.0634688716	366.191994676556	5136.23825767515	1932.25177304965	9671.77743884892	3616.62659846547	2131.0633101433	1048.70264868045	4682.18461711709	2328.61696980042	694.040661826519	774.049258097091	547.248196773908	849.508328585962	3410.14122862571	2449.55154237733	1820.96930982924	2581.56228105395	1277.03557836938	331.544768310119	1670.34654788419	5049.51602206423	520.434068194119	1074.89651262646	1178.39952774659	453.161945064378	1816.88032486716	4333.92989613181	781.393106371911	527.642454380792	925.054087276828	1566.63537251354	1693.1436265374	1577.97368372173	1859.618472361	717.32013332897	1756.59855104845	999.947716535433	1906.13203207637	2009.72188951886	3438.1203877551	5098.91160520607	3336.13869068644	3296.35988519637	1809.73215286624	1521.67186559735	10348.0721176279	197.261144267691	726.000688938754	3890.18498128419	1534.14688917841	2381.62898884122	658.722410291131	4809.51043706876	1739.7511313426	3717.55304896627	902.055346479964	3245.76933852379	3242.89228091527	1507.07849551683	5670.65375722543	3277.17570196704	1257.7182687747	577.051804652083	888.796253505875	493.003294473728	599.062874874021	1474.52080002944	2031.40512223516	1536.28849082328	2377.9746835443	2631.87998208688	4287.22966221994	1664.88753651628	1928.29010337633	2469.36798496241	351.955758947353	787.978168462721	11691.017315051	1696.30846666667	3338.47145626577	492.483609159997	1704.09859339806	423.194792020273	7341.57767212477	3501.41232131348	3098.0565183507	1092.06271876256	6911.60311292726	4913.76752300696	7864.46028691438	768.691289966924	1453.16945044153	4650.25169023245	2235.48712584194	1134.202997454	8636.46124137931	4714.32648326152	71.5919800443459	1033.19529528668	1314.8478396451	1027.55403276723	447.969358476007	772.352941176471	893.427603119639	390.235071248838	712.61250934463	443.788051199709	1318.63694437224	5208.45748924324	8990.7675	748.531916214242	399.139850627892	2747.04320998424	3498.91305433095	1537.03126204531	1611.14774825837	5405.16674807018	1096.05900278168	1957.43001977273	2930.05932113565	4309.17204018111	663.981067586406	1310.57266686753	377.220070784178	719.526015349194	974.584413389121	2878.94609882849	3824.40091114783	1272.1475957162	750.582937604365	995.732020753039	894.438682680488	2334.23312278039	348.090211910286	569.065871823592	503.661935575591	1877.92814853717	493.983425	361.928558697949	5307.99041713585	2079.20538204464	5318.47966224578	2983.16960797947	4728.42705393351	2512.3695839504	756.950977015883	764.942482501022	3218.41561836481	526.463692913386	1603.99685491991	873.021099282842	867.350789985611	1943.30350665054	1972.41596910619	323.198155115545	1915.35266096654	1202.60160803266	999.084536331033	2274.38661806148	822.772528910802	2821.65355358166	1577.69862321025	8072.17007177871	1163.0156830427	978.131980685832	1921.0500292885	667.187276689655	1122.90235690236	472.294318427777	2321.43038752049	2971.25539599753	4220.25083954239	7002.45632817286	1056.01887979862	650.065070761049	1021.56657842047	899.85011395042	2110.4187668734	2511	963.573151672284	5536.83573217382	699.00305698324	369.714175523442	1596.25150383081	6694.41129461907	1224.31377692686	480.945682451253	474.68837521741	1186.86164502037	1097.86958316137	1613.4723109798	1518.31037311436	508.755491120439	3554.47346236447	430.564232920356	106.586274111675	433.810572687225	770.218557791216	18.8550947680158	456.467328726429	532.427635514019	807.055693730061	1912.8176056997	6193.95832643312	87.0327414826175	1236.55320512319	999.547661975433	377.670915506728	919.61203789731	4170.45958462798	2233.93145858436	571.176603290676	1596.8688069522	264.579545454545	981.918043774681	879.241071428571	1335.72661336807	574.214007024955	1403.56144319683	4822.09059683668	744.598172441397	1359.11930175604	355.169616017472	393.460935037274	1745.48754894904	985.23874047756	357.066166125306	984.580562478277	3331.66429339738	5760.41073794892	680.229240091686	827.469573858047	1757.59835580908	1311.78318862604	420.015672068265	792.333390206138	1284.35080205279	320	379.264895356494	2831.37259479795	1606.64923573639	575.122671804753	1167.98207125396	422.979865771812	683.421200477327	3884.83923390663	761.299315382054	815.417074842452	3172.76532476853	2695.89402852218	2122.18213272972
NOCT	219.676694621836	478.267398235586	389.736915610677	205.077349541284	520.997040659999	337.925109032241	904.929378306133	697.283869493415	148.058290076336	284.65672993194	241.880189194919	730.253085714286	375.020544141726	626.420345272739	504.16596094807	325.399816707107	549.016046953726	1834.3633053757	1290.39714400946	1063.05515563163	872.663226070039	499.051277391182	887.854771997501	547.656024822695	698.465136690647	629.736291560102	1013.18430047855	411.924284468568	458.90337863134	1222.33334877653	1315.04199847153	272.201391523844	330.675707159981	479.54419837233	287.377366054465	1122.65324271845	254.298310422251	824.145553324969	525.796335183273	385.273697515325	428.366688641425	757.288442265261	441.686756990799	657.456751672275	286.197412848359	152.857994849785	472.738521149929	978.672202005731	553.959651495448	425.805021853291	381.068853832042	548.152258012247	243.12394583093	413.9234577929	810.17517754462	429.409738647848	781.81733753957	468.000343937008	631.122174139649	582.232008653493	756.442591836735	514.804229934924	818.123537549987	1002.94556193353	560.65338944495	807.453605641593	304.067233945373	340.562526055952	1053.49427576123	583.554967463288	791.586937143256	633.642733509521	176.297585646581	1462.11307695027	233.839856028751	927.289462459195	392.821639928555	961.458972918967	370.110694502859	419.020687319386	521.74498265896	144.7854444414	597.985470355731	898.336670543971	1025.77912829952	479.324399404193	574.55433067271	894.753236352239	185.878154249127	639.522572627163	1005.49974683544	1146.5471150918	792.620995862331	518.912934014611	447.591691957511	407.703423737916	696.133739036477	1196.05575891298	1763.50637755102	671.892994117647	161.964457947855	410.788740614129	110.139029126214	183.418097538768	409.129086828368	101.554366726087	1338.34976438604	506.57822647801	294.622760585394	514.312597939391	956.695025778249	1192.626707828	883.646107615991	1070.61679380227	369.431504868798	1163.07399144334	659.661341793103	2418.54522412213	288.219512195122	682.153432493494	465.383402162662	273.054788820446	636.2334985671	682.508985294118	526.508702150277	646.45833752459	127.602790929479	586.084864057834	286.822760667723	415.75264830145	649.935	355.147082012158	182.240581625909	277.204349445509	1430.72893635517	859.660335243029	875.693467989469	1871.12727578947	646.359279504026	541.644826262724	340.130786119874	294.320442357917	675.568060684775	472.688196279853	374.431882026371	624.81871066769	439.992343096234	229.82144823266	596.442646577192	464.018066934404	386.338136800775	473.256894752446	337.237379623138	323.190931140397	964.915880897138	169.279378341916	624.607071421045	540.684477273285	80.7745095238095	560.401759261343	790.937926641212	285.78416793053	68.1209327616595	593.022856581247	359.344869512095	182.944547858947	551.279472219781	273.358063441786	514.564434027299	250.774251968504	195.107593592677	706.23134934131	555.109580014164	943.073760580411	1120.00138220679	392.457238695296	422.571234200744	756.081045477976	163.450989903861	662.084128338375	337.187934110265	679.024910028653	643.535238131123	404.607228551268	500.34638781314	561.550596493039	569.248048260395	755.633854344827	489.24354657688	806.929920476363	412.098404987007	534.225470621791	455.616007040188	1429.54726723545	339.616663310258	234.920977246805	693.004028921023	860.023310093141	1739.5348281649	201.198	696.284887218045	482.999972479841	787.826406703911	895.933575463817	796.744380421706	919.849885988279	1334.34291849352	283.763438718663	663.174870580181	766.921487288746	466.025588113908	412.947189302183	1004.88126053828	618.325065547304	1249.03294536693	604.242025070113	737.546091370558	633.779894273128	1144.00008485949	3529.30122704837	698.202647454567	260.73234953271	522.524903965102	663.688828583581	116.238133757962	387.154399382064	333.748660623541	437.716364450814	487.931882604518	754.442095354523	546.37903854164	1048.89655190798	309.803190127971	349.895346989448	772.640016233766	513.31124780861	741.521439285714	86.0074672174121	450.868428221609	126.240527080581	813.285719518929	400.707207766725	1182.83130067578	973.764699483949	533.584183173589	196.832588463568	250.840231768515	602.646439830817	308.673412067474	573.279445433105	420.424259951303	1013.35356718507	376.134990317369	322.494324488252	627.289221982368	233.96878314069	273.151075762787	887.433019794721	406.202	646.600314273878	222.91953312635	248.882780382477	295.198155427103	627.459098333821	158.61744966443	331.109143675418	736.831082063882	477.288896418623	751.816693680717	856.002799509322	342.753340067578	974.909165811528
ENKUR	46.010617834885	142.640576378629	87.0849285521704	43.3651376146789	81.7784759701765	595.372001075255	54.4013693566316	85.2358959008253	1198.98950381679	153.582553167524	512.721266101472	129.594805194805	39.9720297645099	3047.1029484473	270.314390055372	264.232450916666	63.1908961840931	630.444720789649	112.486855217865	395.646133604764	361.713618677043	270.085489855592	85.2442874262512	444.653037234043	26.158273381295	13.4322250639386	490.10337663034	152.89832785221	62.2561943550195	111.416344594677	0	79.0787595535935	433.074112554891	46.7497456765005	12.4730842305257	86.8213067436368	741.878499099943	106.259096612296	220.763938963139	242.928213140367	1224.68335055679	94.636430497671	7.10626014793433	1561.50680474207	523.244110255776	180.326180257511	62.4279300684893	180.58452722063	20.4889466840052	56.4254192128571	104.281651192329	309.741598950591	75.3305427061131	94.9157102990513	143.24133200704	44.2730724869661	57.416908716599	153.83811023622	174.291954218931	79.163123983589	63.8979591836735	610.929501084599	350.621886538026	204.288519637462	14.336669699727	252.723451327434	1671.21754825192	674.145913329676	76.562908314994	1131.90958825223	69.2064252790568	33.2225195588992	200.01692620176	28.1623903276635	147.317636121752	88.5810663764962	44.4684565544324	0	502.293085396737	60.2754245663289	278.479768786127	3166.52016484327	658.695652173913	31.0070644257894	107.733287293467	893.407526495402	139.293164885147	203.526249945467	474.605937136205	442.027267960147	86.9367088607595	414.538737124944	122.143295219941	218.324049434303	47.4155918057663	287.703544575725	0	106.747751831572	10.0484693877551	247.154228431373	205.397813288478	124.681367530498	1462.40155339806	1084.91551604814	2606.84302087146	654.620700886638	164.199365654735	1873.23475024735	172.463373621077	301.748517367074	32.2374121086157	69.4862183020948	755.424835952961	39.8684129821026	403.555870698307	106.459487125646	658.492137931034	2945.9728206828	34.9356984478936	1536.93901655409	171.665823779775	104.91052412575	236.194538350428	28.9632352941177	53.8958646893518	148.955133387839	213.980064789434	303.000117715664	79.7098918020536	99.1131535545913	95.1925	79.7631326290878	390.515532055519	338.647279662155	166.316050915865	299.90853893567	56.0355106452196	27.6421052631579	187.423717053583	189.104236237037	64.6145110410095	183.721144374525	401.436162972153	112.334800017217	584.970201943095	171.304681504221	1109.73221757322	84.0207445151661	607.346442222284	0	523.952632344321	21.0204565668544	456.632721448359	223.273501859421	12.1856148491879	161.303801490444	134.19939730797	128.93078659899	1008.19642857143	1322.68954882304	218.622807666691	75.776772652234	879.252062079347	1330.14539973759	492.571283381634	2525.10361138364	43.5143465211145	17.712998497779	90.2357645112367	171.779527559055	832.868649885584	75.5815004397943	32.3370116918313	42.8669891172914	24.6637034532472	32.7047698912747	521.295167286245	285.247060728809	729.371598927097	25.4595516947181	88.2787987449574	27.0876790830946	256.762245666918	112.694353838352	2.04676645714027	141.848498749932	2615.86388953545	119.528275862069	35.3670033670034	517.268011940224	556.390026507491	114.643119084485	1185.51305368143	137.832733141808	505.701660792951	65.9964538843705	756.545050055617	26.4185228788388	112.091207588471	177	67.4052056002074	191.787984698792	167.242458100559	90.0585812172487	29.1622870892167	25.1827384123602	9.6151303437224	287.104456824513	103.023026489493	3061.1277710571	1035.01031778787	76.6829711328906	298.010157836321	81.4000645786245	103.163794458122	129.048663648398	599.847715736041	208.229074889868	1.42846807406493	0	69.103592448351	979.228037383178	428.749241487076	53.6146320714589	0	23.5500359305906	24.1409519438366	931.539961919953	301.492863699678	165.327245721271	39.956052399842	108.003454794441	48.0073126142596	477.604361266294	119.839981447124	1135.22557551664	18.7571428571429	272.326000638135	36.0694742577287	1827.70640686922	482.733770303564	832.650016811853	115.306003449482	28.1879156208808	461.437699680511	141.022045577459	116.366780371365	369.894890656754	316.542304193813	47.9263852946723	2183.90377688572	10.3127016756286	380.820506171336	201.50536095384	31.3073252305726	178.255988145683	14.3757418935724	66.4200879765396	416	44.7882915251529	1146.32555265081	91.1748799420957	590.300175979448	82.7539842468403	105.744966442953	15.0415274463007	907.80690958231	33.7284506814834	109.572354259169	444.175239103546	621.604246683768	127.09262274497
GPR158	1318.3042240517	924.40288147532	1660.98358641143	229.473853211009	529.288469473642	967.165486978791	510.012837718421	28.4119653002751	1300.4713740458	1733.77637798005	28.309763158977	1098.14545454545	347.90470350592	0	12.9602789752576	773.124578608024	11.2840886043023	1873.95970155978	1521.78484860486	853.399509112601	56.7093385214008	297.744847250442	1662.2636048119	58.2003546099291	754.230215827338	648.104859335038	1473.00974517768	1178.21652639056	521.395627723289	1348.5219638873	767.630875047765	764.42800901807	964.574159781349	0	339.267891070298	407.233272107059	830.07384514679	800.649937264743	28.6175476433699	540.711184086623	1003.61158129176	494.42706545722	66.7988453905827	110.094486820827	1770.22773750085	58.606008583691	1010.92970627037	990.393266475645	1790.73394018205	131.659311496667	0	3073.93519193293	1370.2984435112	83.0512465116699	511.261369625128	1205.79015067443	401.918361016193	9.92503937007874	854.9479017476	334.528040059682	606	745.504880694143	557.020280885098	41.6510574018127	810.018253867152	342.048119469027	6.29065576506368	2562.61876028524	19.8496428964799	791.656205010078	507.51378537975	568.935647446148	10.6675693974272	691.543140268182	1251.03071944663	431.475516866159	201.166827270052	0	1022.21048957933	2.00918081887763	245.202312138728	1.392489078647	16.7667984189723	295.600680859192	1121.09952089764	685.696532940449	297.981580577086	9.60029480874843	84.8329452852154	33.0487676979549	20.4556962025316	51.1558441558442	397.838161573524	21.6657453637095	481.340098634294	14.8082706766917	957.577061050811	3.88166585449616	2557.33545918367	780.076470588235	34.7851135407906	15.5851709413123	1297.19300970874	5372.75040590717	1.36842081493472	497.061563710485	21.4173085636611	901.109555510728	91.1127256866065	0	624.233525375923	0	999.170287947635	988.736641956145	122.128750342909	16.3783826347148	1423.47310344828	1896.37154165611	799.154101995565	24.9570611619067	448.492255890802	20.1198265446644	688.382766376576	176.193014705882	45.6041931986823	166.831417708556	1044.37976576128	232.606150973641	246.721093673023	28.8329173976993	866.58	0	12.1493721083939	370.520152294314	1271.82862465073	74.9771347339175	395.197811918917	976.687719298246	555.146767642668	0	1018.92113564669	2.08776400157417	435.360345758532	120.655896314788	27.3351839000694	528.021488871834	0	54.3663640980487	1205.94974876602	305.839357429719	490.685798544682	824.469018677735	0	22.8347899628953	3775.51169837587	1260.55933757347	367.805755584807	221.496479541855	598.665476190476	587.216019477484	951.304649576684	66.9655200182533	302.462709355295	19.8529164139939	0	20.3455080594921	1127.58915332975	55.3531203055593	280.733489590514	1431.49606299213	913.992219679634	755.815004397943	781.063205479616	747.790810157195	26.7190120743511	190.457189366835	32.2148698884758	1555.89305852078	15.1952020734758	28.288390771909	70.6230389959659	765.226934097421	393.306330067822	303.584789931888	929.231971541684	321.960671851833	308.515508566474	1423.47310344828	816.388327721661	14.3117631762117	13.6957544986459	410.804510052738	64.7063655030801	58.1481842942002	704.01258653241	458.675354496375	657.230255839822	0	879.484859540314	0	804.752916774695	144.535872526626	35.208938547486	37.9194026177889	534.130310897233	50.3654768247203	301.274084103302	405.969359331476	666.389449824441	1259.61334748192	1351.47420553033	594.684265928539	3.85357962719381	134.818856958347	214.580692472893	2137.14235499964	0	17.352422907489	99.9927651845449	0	544.41475062361	36.8130841121495	268.298717364412	1383.92769034453	4108.35191082802	689.094529621195	0	1771.51077824475	398.546055808097	826.644254278729	1168.71453269538	978.031285082996	84.0127970749543	4.8901303538175	370.82560296846	467.342529794054	452.516071428571	2.16131746538202	0	0	26.2355309947589	2.51555136332474	433.327400060151	520.536841798932	16.779552715655	999.9745050038	654.239898532343	207.397713258411	1219.56176094303	18.2576705884466	58.5846020625082	13.7502689008381	33.8111664357729	388.005003538777	219.151276614008	24.5101983700314	33.543397751669	753.723607038123	807	3441.6266119328	38.6401871680049	1801.31992534249	669.570969813744	246.729471550765	2960.85906040268	507.651551312649	584.559213759214	308.374406230705	290.494148501052	252.933122267297	494.263426229198	187.363351057018
CACNA2D4	376.08678925906	120.69080825529	305.859261256403	298.135321100917	372.546390530804	0	355.3089436105	188.552133356371	270.622079198473	83.6188743084648	146.267109654714	88.6667194805195	59.2178218733481	0	87.0190159767295	92.9706771743826	640.933975906652	2345.55220923708	152.815214922664	57.5067054658087	78.1669260700389	37.4214835342085	149.17750299594	72.1684397163121	26.158273381295	809.291560102302	273.484296457152	142.107303513558	223.08469643882	956.643786347399	484.661062285059	123.011403750034	31.4962990949012	149.600521871821	291.8701709943	277.001311991603	604.397518497506	326.190715181932	181.923794479448	431.001668474844	115.804845434298	160.302525128708	568.500811834747	122.93884361659	354.537005753261	214.137339055794	126.869664332736	203.157593123209	170.058257477243	188.084730709524	246.479162743179	331.640845134748	35.871687002911	229.38358804397	160.871034407907	85.941846592346	208.134499819274	714.602834645669	183.465214967296	196.630985378592	146.349	126.030911062907	380.464745425982	198.33836858006	419.35117288444	213.509922013274	157.264297241337	583.393341195831	99.2510501456706	108.881082637489	188.397191215912	369.602606500225	98.6750169262017	240.944895025566	114.580383650252	497.196953210011	143.993097414353	0	132.182390893878	90.4131368494933	280.231213872832	135.071440628759	538.932806324111	394.823287021719	208.729877465864	460.470247290422	230.979805062711	487.696896343382	114.639115250291	454.42055584688	130.402506329114	183.455441110614	280.931323910083	176.659154504092	228.456942336874	162.890977443609	38.3030824420324	157.207467107095	542.617346938776	149.321568627451	178.894869638352	140.26394094332	3.05941747572816	152.026378044962	207.999963870078	41.2654883080402	324.829179882193	0	94.3667516039853	150.877217002335	90.8508886697352	790.410076074972	362.827199534057	226.454180474862	215.055454489695	270.245360770624	67.3683095172414	96.492425276375	554.60421286031	355.640201312268	51.0337791453123	51.7366968291371	391.585682002025	101.371323529412	310.937680900106	275.571242031256	162.940911537503	238.727365472947	222.047086451154	387.442327531584	91.9067175	783.759477137994	168.353849306015	91.632516762919	95.3895926730829	284.913111988886	135.667869746881	208.237192982456	204.0282992191	235.37442169929	372.776025236593	244.27047594818	128.158023859654	85.291237050109	133.94240111034	223.703760552571	24.1723849372385	143.329505349401	150.741533904178	502.704987951807	74.8503760491887	177.50607767566	69.123618951444	169.994862478217	603.189965970611	91.6046280069191	233.606358276837	266.126367210736	50.0190476190476	351.74530267701	84.6936878601387	252.001825331848	77.3741814629826	34.2914010787168	307.464877524842	2.26061200661024	351.892952603815	367.544718828914	788.72073900455	744.380338582677	36.0549199084668	446.916698252697	156.71013358349	478.681378476421	783.072584640599	184.685759386022	366.078066914498	254.129199558393	22.7928031102137	138.613114782354	241.885674137158	252.816080802292	56.3986435568953	1729.51564858765	192.396046971186	311.224485682474	49.9686491656362	454.207448275862	212.20202020202	141.073094165516	225.979949227658	141.393180204198	168.701049574655	23.6900010087482	156.174285084959	263.982515714788	204.473095661847	498.427703745899	301.775398029916	324	161.359087373606	77.8270082835677	1135.48826815642	104.27835719892	46.045716456658	306.389984017049	576.907820623344	133.494428969359	276.466855895854	498.546774242364	115.96450680974	367.765269718965	32.1144480864908	460.419115272845	237.27672725368	67.5394875169186	466.548223350254	798.228806167401	677.093867106776	0	551.15841445409	1818.56635514019	39.4556937300606	335.091450446618	0	240.619932334295	80.4698398127886	149.680334145928	320.077912934253	548.955990220049	168.148387182669	201.009429852288	88.8135283363803	68.4618249534451	52.0060296846011	118.577704042783	46.8928571428571	168.582762299798	183.353160810121	62.441215323646	608.666942631506	25.1555136332474	275.246588879409	140.939578104404	232.119942492013	96.1513947119038	126.707908253701	254.436369873721	93.2149116644358	136.93252941335	164.362355786481	422.820768700772	101.433499307319	165.062902057933	281.765927075154	337.573391650812	162.925074793821	802.816715542522	125	201.547311863188	154.558601994955	271.060453881906	190.584859344894	160.908992443222	264.362416107383	105.290692124105	178.077641277641	236.101563945432	132.506102825041	185.073016293144	101.440553577931	328.867229034688
DCP1B	2612.60490882511	3302.61719198566	3874.21730924778	2769.94816513762	3030.34685956154	4672.5422673923	5234.4300577406	2115.3999619023	6566.25286259542	3216.70295892595	7459.62259239044	8389.55503116883	9076.61164763742	2157.65188731273	6083.92524467092	3647.87578071064	10194.0456451267	4159.94233087973	3058.42673199387	2341.67304656773	2741.97315175097	4959.16007879424	10080.1369881542	5654.74878191489	3941.17985611511	1974.54044245524	2306.99591158295	3687.5479070239	4184.13506227694	1728.87815461894	6213.29461215132	2305.58692473498	1759.8557119276	3527.60090233978	1883.43821342622	3057.35030175807	4920.78151326081	3002.434793601	3855.19248967112	4806.32163632554	3505.62227171492	2748.32112723707	3693.83402489627	4183.59233409955	4137.05400839665	5116.75761888412	2559.54513280806	4534.36179154728	1237.53237971391	3688.55055224788	4787.47580473875	6651.58902600448	2640.15616341425	2614.13685448637	4671.87113622962	3619.97214610649	1578.96498970647	4175.96031496063	10103.4312229012	2091.43866266321	4827.38775510204	3669.84924078091	3143.18587070877	3873.77444410876	5917.46041856233	4777.78259900442	4093.12211468669	4174.51892484915	2571.94942239289	2688.0039959689	1607.12506463517	3963.85978846368	2109.51184834123	3764.37284046436	4244.15094541239	2260.24877693145	4097.45063965842	977.580655271712	5516.41177997119	4791.89625302314	6165.08495375722	3917.07177823401	3041.97628458498	2317.26128142066	2383.59561470273	4126.69190809781	3279.56235417136	4329.73295874554	3659.28055878929	2263.84058730991	4638.32911392405	4538.75817286162	2146.23393234033	3761.5083808952	2286.00769632018	3731.68209505908	4422.87946080645	1676.87964914234	3778.21946556122	3023.76176470588	4805.31331412952	5350.91128737904	3671.30097087379	4194.54597605871	3915.05195152823	5077.53076590295	2902.04174082465	9452.96906549861	6003.67781756389	3943.43895735597	2921.88034123489	3013.96471885336	3834.80440122919	4855.9727012201	4314.32819953209	2696.29124123993	4944.12413793103	3538.71397375656	4061.27931152993	3236.10101041567	2098.63599908991	5787.32295539551	2164.59863106675	2133.625	2804.65580880109	2223.92387027047	3319.63372090705	2690.27377244513	2634.22024074663	2807.6071336583	2714.6275	3428.08072190667	6272.54725710509	5788.9124838705	1726.75194039118	4388.66161975864	2238.468239169	1780.15157894737	3530.16406090722	2518.70748690181	2969.78233438486	2000.07582574405	3286.87826131267	4023.25005987588	2793.6530610687	2938.37912509593	4197.20721841004	4285.05797027347	6645.83395234777	2692.79250334672	5693.23395704248	2625.2214645716	3433.13974125505	6071.5143940465	2254.33874709977	4038.56726072617	3651.54903292304	2482.74412143183	5148.83727738095	4200.6294462622	4189.28569285633	3374.71152106514	3165.30742348565	2779.40649314857	4307.64568205722	4815.10357407981	3923.85700741065	2599.38031542425	3562.64166551772	5284.6062992126	4881.8379583524	3065.97999610122	2278.51559305519	3496.04111245465	4544.28530595218	2014.2290633038	4703.37100371747	3288.11547736371	2661.00278110967	5281.4425571154	2208.73377902286	3575.57363896848	1470.81725697061	6789.25984756768	4300.25632645172	1818.64980936571	3739.1210580486	4007.4549302069	2054.2304983165	6520.03039556275	4264.51555701588	2766.71869652025	2442.6676086829	3088.31252332218	4122.4423782253	4197.37776686866	2183.46496106785	2231.48456583258	2095.24046771251	3792.003	4963.32586932849	2168.03808789939	1822.0625698324	4474.49187886176	1847.96808712721	3714.45391582312	2237.12032663941	6824.67409470752	3322.81862652187	21476.0463087882	3521.20155757326	6233.23008208782	1603.08784038608	4477.00355182435	2605.91744801215	2635.24607543691	2679.31979695431	3279.59057709251	4043.99168920974	3382.95162882527	5031.20133316246	3769.65981308411	3227.47574711895	2615.39044619311	3148.69108280255	2458.41999214713	2682.33067608761	2836.88256834224	2977.73788847293	5659.70415647922	4366.86189536388	3588.12077614059	2758.02010968921	8642.48874860335	3350.99495593692	5519.17751545041	3280.1530125	4017.88916814518	2254.34514689757	4365.68033718626	4685.66845921704	6786.95757825016	1848.61746346434	1903.62202240244	3459.3844515442	5363.11112726397	2660.91779189677	2591.40449347328	3526.63470859247	3496.34391768752	5829.16790521956	3444.44579722717	3190.70639049162	3507.05289389194	2482.67402151693	1716.82798582811	4135.41935542735	12622.7045454545	2922	3545.3480446303	3979.9392783045	4640.06213326936	4624.59344894027	2730.88301262692	3172.34899328859	6430.25486348449	1883.36461916462	3254.7930815881	2051.29385130876	4993.88380509307	2795.07046710398	3755.12842048541
CACNA1C	4026.93129183658	1522.38182437959	2198.3634402804	1400.33256880734	7589.49916652321	2622.65385862687	1689.84423568316	5294.95200378485	2548.31876049618	1744.01692133069	2101.21353224407	3082.99561818182	2556.7294593818	2182.08735602521	1527.45959918693	1751.76083911002	14328.5334529254	6532.79726424549	3845.8495755537	16775.8538182175	1212.35522918288	2665.05880902392	2258.97361679566	1264.10937411348	2035.98561151079	2165.9462915601	1925.20478277771	976.748695593205	2666.64032487334	14357.3368391022	3952.54642720673	2298.55418705202	2051.19647855544	519.588694811801	9427.15706143129	4901.26948307531	2913.04299429278	2777.56336260979	2583.75573008711	1880.73455334477	2021.25968819599	594.855631772493	3366.94605809129	2069.77635223155	1691.98562755606	1719.86094420601	5590.32044742343	1405.17053080229	2679.95422626788	11795.006625489	3303.83231277516	5791.20004098509	2141.53971407379	1609.61225382141	1527.17517418786	2849.10503375373	5817.04697579364	5979.0521423622	2265.79540484611	10125.2189224171	1284.14285714286	826.677331887202	5227.03852866284	4492.360081571	3609.26376524113	5736.38225774336	2166.08037155167	2361.66926001097	5356.56791877866	1093.34526979557	1885.8750888543	3787.3672297145	1530.79620853081	982.554506987372	2050.75502982185	14530.1551969532	2793.04469827395	1709.92294141803	2458.60128278553	2254.3008787807	1900.31616763006	8943.95874463875	9454.0790513834	11877.7728127057	11598.1549768568	1581.60660152687	11658.3107027058	2455.75541207785	8595.63856868452	1528.50550603041	3262.68098734177	3222.81818181818	1605.3101351293	14039.3996624921	9151.21065534901	1925.07518796992	1327.0868973691	2637.20378154469	1758.48214285714	988.613051960785	2908.69640916737	10065.4228995975	1502.17398058252	4932.21942407233	1201.47347551268	7221.46045390704	1752.64975079293	3009.48497786157	1669.31529561533	5280.59609560499	634.490883774119	5480.72112568909	2681.19811128911	1299.71026321655	7773.75780163666	4461.05992283262	2234.08996468966	494.277525395309	15738.5321507761	5642.37765744285	1551.16304884903	4526.96097254949	1780.7825062473	4326.7742757353	2933.17671690646	14541.1470223424	4073.47174732121	13971.6720946667	6782.93222144142	457.722563688476	4257.4025	7917.35617002788	1541.23289755453	1579.70124188594	2802.91462278795	3006.58560206792	10340.0233835068	6444.29614035088	7401.95452948016	10887.5778257349	2336.06309148265	1716.14200929397	1788.56018824759	2683.55355596685	2230.54827272727	2841.6423637759	1327.28368200837	4176.32524207738	2138.81523549217	4661.41717001339	727.711989367112	1314.94867417729	3812.27231792813	2197.2116970086	4837.68909512761	1706.63603927299	7508.53746173238	10808.6992628408	2616.62142857143	2331.41911091546	2812.55287700933	3721.87487484397	1698.71146692905	8800.25820795917	3473.09815734694	11468.0824489217	2177.60925416534	6662.30155997712	10854.8645029643	1918.20472440945	2406.66410114416	4842.69294846856	4462.69168569311	7006.36883978234	5537.001425254	1019.61929661033	1988.53898810409	5819.03485255751	2060.85118061541	13074.2294375932	2983.82163200359	2932.24351805158	3247.37452901281	4093.53500755681	6084.77264420506	1242.78076935791	2561.54777887234	17872.7349302069	893.016835016835	3528.87189173449	2513.16923853222	2537.43245835128	1506.73625051335	648.244573057565	887.452485840151	2326.37499942406	715.652183537264	10706.5467053641	6728.34371470266	2451.003	1476.7420274825	2534.93684123621	4251.47932960894	9906.44393389736	3804.91257139239	2606.41342567928	11935.5818000074	1523.29761420613	4274.80225075356	5120.33789126808	2602.15466281469	1248.83695844993	2263.33705223171	4683.04492153697	13869.3405269499	16402.4469683945	9877.4923857868	23738.1145374449	9873.57418487293	20356.0326367226	3195.69773121475	11485.6896056075	1504.57712090631	1288.42495151	68.9952229299363	4616.83198091604	1215.09189884511	764.250176698033	11665.2179679067	11202.2334963325	3271.40179023707	8451.27333776099	2225.13893967093	1056.26815642458	3941.15485853432	6364.92624532946	1992.94642857143	609.49152523773	1226.36212476278	6068.50561426684	1338.0120807327	2807.35783702178	2884.51172026049	3211.54506560006	1649.99214696486	1561.92598965337	1044.71250896114	1417.57192260426	2938.21169475607	6880.85960302082	4857.63666631619	21536.3586659377	2592.78082556603	3830.74767584971	4404.94065994157	2579.14021438292	3076.41355713846	3448.07180278592	2558.999	13800.6869860004	6171.94557609586	975.815169788918	5813.62837122672	6275.50893957087	13746.8456375839	1428.94322720764	1852.39653022113	10277.5431668328	2196.54347375357	5811.29271160473	1461.20456460149	5679.85971656519
KCNA6	40.0092328999	6.06210791709334	288.867080075492	1.80688073394495	30.6169527535011	0	0	141.793787189928	1214.02385496183	89.7229275604674	170.19672334715	6.82077922077922	2.9608910936674	122.177343562442	1.87924045141235	192.473767718649	170.525146988217	4.96413165976101	11.2064490943287	91.8060048738356	0	23.8586362845928	0	16.2960992907801	0	18.3618516624041	22.6935563866436	147.487525850099	191.95659926131	104.666050889406	3.01031715705006	1.75730576785763	295.010085472392	3.01469074262462	134.988706776441	0	29.2730729452548	204.687144918444	0	360.531589613545	17.5456570155902	0	0	132.628993364937	36.966951882977	654.385675536481	0	8.46489971346705	19.3436145643693	93.4593026895623	66.361050758755	122.015672824623	25.1101809020377	15.8192850498419	23.4497079059525	5.52632116572601	3.58855679478744	156.835472125984	232.534821362449	192.246369769565	32.5570408163265	25.6483584598698	79.8602960742184	23.4475619335347	475.117233848954	75.9303252212389	39.8408198454033	551.708483269336	20.2891707034734	105.689505902678	378.328458192177	153.078988090045	56.0047393364929	9.38746344255451	0	2.85745375408052	84.7018220084428	0	211.491825430205	0	0	6.74103962973012	0	32.9563752093574	193.909817132557	8.94909051750017	92.300235384907	10.3203169194046	0	0	74.9036455696203	31.512	35.482627261393	133.804310174675	0	0	347.413463994227	13.5858304907366	0	48.1343225490196	3.31286795626577	5.19505698043743	0	17.2757247778365	8.21052488960832	129.423576966126	39.2650657000453	107.312521496899	113.659871268124	65.6095942957545	17.5840429683359	0	0	0	90.1628774270691	53.2297435628232	21.7324137931034	0	8.73392461197339	2.07975509682556	0	264.686378108333	20.6872229543371	53.9440257352941	40.1524191935671	59.0478949052221	134.23028357837	53.6126571921745	26.5699639340179	183.312480585223	3.2825	1299.59459177488	332.773037673496	57.6540424824975	0	34.9893295424948	14.7461870118999	0	40.392858401214	16.4923034965024	9.94069400630915	0	146.541161576229	6.24082222317871	0	50.01492095165	206.564016736402	2.54780551750401	139.038141143056	130.069611780455	0	35.6436875185295	0	7.61159665429844	60.1745970610982	566.602503892188	38.473807460317	0	250.095238095238	58.5675304178855	28.7932146421564	0	10.5510247449522	3.7630300657434	9.41219012831148	447.734553417217	22.0958283921781	91.383573374854	44.1620515648697	55.5253464566929	27.78572402746	97.4968494151417	51.3984363529469	40.3997557436517	54.3403046333669	3.84761998720879	84.5025323420074	544.661110375978	21.6968491606642	31.934764342408	7.44190273419991	59.4461690544413	0	2.29988477221127	57.3094607999277	16.937386975917	9.17507741321281	59.6772082758621	3.63690684624018	8.17815038640671	8.55984656165371	5.87737057173126	2.31094162511	0	36.6929376966646	196.669432575424	4.7977808676307	154.988667555854	28.9252798248814	152.019	0	0	42.1098905027933	89.5656289832174	21.4880010131071	0	0	65.8328690807799	2.60817788580995	0	0	371.131495655839	22.0000860916495	71.6524068453342	279.429453669268	285.742686812203	0	483.8029030837	2.85693614812985	0	275.799164270253	0	0	1.67545725223309	0	647.270689723071	18.7762959563173	0	108.974468689663	426.733025672372	12.489596045984	48.0015354641961	19.2029250457038	6.52017380509001	616.843518089054	245.654764392343	16.4125	392.246700204856	3.00578952147739	0	13.1177654973794	150.933081799485	0	36.7983842458725	13.7144877529286	59.8702684406121	186.448027367907	24.3018805040732	7.76790930536965	9.1288352942233	11.3914504010433	76.3277426685523	12.4567455289689	0	19.2947045396019	34.710897291668	0	231.70214516129	134	312.696529118359	131.758744888767	433.69672621105	14.6647848426461	0	0	77.0878281622912	1.96078968058968	47.2198309540767	24.3097734798249	22.8195029089447	19.4252001574794	26.5662888533713
THRB	316.07293990921	8879.20786866021	1554.78457805338	8562.80418440367	1994.48389231497	3926.44066531909	419.9105697215	6222.21781785431	1259.12690839695	2627.96813197763	3175.41334042987	1817.74107272727	3838.79530293979	1441.69265403682	2627.23369512722	4462.59250437037	2667.55403242163	1414.77752303189	1014.52535483678	1117.93035425532	1324.23968871595	78.09700911487	6158.90687023727	3675.93672517731	645.237410071942	1255.91304347826	1505.49989946515	3442.91058246036	1823.58769298245	714.601382572756	2537.69435307604	2693.95149943152	3204.74449586881	902.937945066124	4108.636440152	415.501967987405	3644.54297634762	4119.39582120452	3217.42999933316	4367.48357387842	5505.8271714922	225.970551115469	1959.90797005232	2596.39681576596	870.443473135777	1045.89184549356	5080.82798589672	3510.111747851	1790.73394018205	545.44780888796	4019.58364595887	170.513453394753	50.2203618040754	450.849623920494	4876.81642663969	2375.11751970827	5151.37507319576	975.135118110236	1328.28815636322	2285.51599888104	1094.50814285714	1557.22725650759	3762.37359365693	1271.3469592145	1483.84531392175	1178.65206803097	813.591478948235	5568.18595721339	1414.99597219193	3159.81975237547	3569.90194877942	1841.77342804647	1645.47257955315	1242.27432889805	1629.84983642059	3431.80195865071	3244.08190046891	453.513439453697	1753.61971919212	1842.41479254915	1795.23121387283	1091.71143765925	1291.04587351779	1376.71366050505	1696.79927487211	755.762706404926	1336.50733784527	2860.88593294807	1187.65894121071	1507.85002621919	4247.11136708861	919.039436184505	2067.71149765187	1446.60348538111	1274.47219745827	1358.13208324382	459.639242426886	491.030730593765	3702.85594515306	1450.7362745098	4195.74561017662	246.762609042287	2340.45742834951	437.077564451742	1325.99976967174	1714.39346879767	542.575386497508	2438.20203529688	1548.91633667231	2121.11753628146	819.123334941645	1142.17537045204	1153.60628994008	3196.49147398958	2129.29086747311	1236.5699362188	954.050792275862	3698.21989120474	1454.19844789357	1759.47281191443	10295.5387374286	2391.38222361918	2852.98139744332	724.083295955883	594.927429455537	1173.78116801052	1576.38721106404	4857.18676580682	2512.76134418597	2005.69161853479	1483.69	140.452472672959	1475.32949636484	1045.82863324273	1538.42102514747	902.227353869298	1560.14658585901	2115.54061333333	1413.96356203004	2277.29581187329	981.643533123028	6778.97388863934	1696.2129086726	3659.20209685712	2700.71616932686	451.436204144283	2751.25470627615	1040.3745129672	249.054839419068	1110.86127710843	1582.25378259535	2837.76397213163	2547.10062560473	1555.30291636165	1578.03712296984	2541.03272471367	609.694370493033	2661.26367210736	2028.89918214286	3093.05863724774	1510.6639052284	5785.4667172212	3728.03226022468	5383.74996935854	4000.17766713567	266.749956168002	1186.23892472777	1441.39525275677	1991.86760788639	2175.8764015748	1094.26501647597	2052.74973658224	397.993990053308	1555.12148669891	739.911103597416	1569.83280240117	1212.45348624535	1130.6156225251	2826.30948506676	1270.15157449779	5946.45988346033	699.765042979943	1914.58404709872	1315.53408970485	1330.39615037472	220.188147860292	1877.16261187271	1177.89682758621	5770.71604938272	1588.6077570971	2908.63757361924	2426.61459800692	8853.21967673805	2067.48884349066	4268.69355632473	4048.87914598344	1758.45606229144	794.315159988894	1471.55636628968	294	396.248898107337	189.008448688664	0	1535.73343605779	2360.60886215412	277.010122535962	576.907820623344	3189.23494011142	2036.98562472862	763.475011762461	1847.84564589352	2040.70600729162	4496.12806328519	554.540483693897	891.335184118171	885.250917444746	1972.83248730964	1457.60352422907	704.234760514009	299.410661401777	5191.32163314541	1663.95140186916	3114.36942509278	1087.37175669928	903.210191082802	1637.23945447889	75.1051838252694	734.31234892374	1408.33166588117	1390.04645476773	481.137464314764	1167.03733097327	2971.65265082267	148.332324022346	1718.46237244898	1954.82056188132	3130.09821428571	335.004207134213	607.169483338433	679.04821664465	91.8243584816561	4963.18535539108	11.1586454951112	1193.28842795062	30.7625133120341	2747.79319110018	3046.22113134862	3388.91925893679	1380.74587902945	399.386544122269	712.780952443907	1093.14981518385	2566.16787851093	1571.31093695536	203.497613998722	3405.8012453086	376.165246215145	1273.53299120235	3105.001	175.617248348626	1560.63422617442	3999.37378773031	441.883108542068	2413.65787386618	2485.0067114094	2451.76897374702	2276.29680589681	1288.9086510424	1959.56140523955	484.277477183999	382.028936430428	2252.29091235674
NGLY1	5095.17580980226	7537.86088514593	6815.9865521704	7928.96849174312	4972.37894603897	7315.28804696685	8848.30282384488	7969.69057783586	5265.77772996183	5716.68562993064	14846.8964394989	7243.67776363636	13740.0151201636	10201.8081874639	4898.98545264737	8350.23476832021	2706.44802902294	5083.27081959528	6700.52056521715	4570.63295042247	14458.1102287938	3950.40704439384	25424.1087248794	12468.8439716312	12508.0274676259	9083.53548337596	6303.61523303977	7914.73517236939	7190.59044800476	4472.02155545531	4982.07489491785	5992.41266839453	8425.25607084868	5843.71954526958	5206.26286320456	4952.9467651535	9460.25044788809	8162.17883375157	4355.99957343009	4670.76769339321	9355.28817461025	4874.73991713655	7669.63876745445	9750.45767331881	5337.57893779607	4639.52889098712	8093.47704894608	10905.6096425501	6099.55942782835	5090.82880103478	7863.78925498752	4294.38601677767	6708.00546954436	7934.54603441066	17012.3278524906	4330.99248165041	14815.3585215583	4141.22267716535	5804.83940156525	7397.91906507527	7100.91836734694	7437.95986984815	7276.07741906159	7150.10215407855	3813.55414012739	3546.84509900442	5122.69067801686	3617.05211190346	3897.11158216189	11988.2631379211	4802.15503168496	3035.70564828694	7236.16701895735	6421.02812386177	6168.63605407648	6892.18131229597	7377.53081448092	7776.9732541375	10116.3589830781	6465.10989209133	9072.27537572254	5524.02088486159	5401.306743083	5192.65178964316	6622.23386998553	6707.74875468512	6820.07722872041	7486.30797180306	6156.12048894063	5349.77753329837	10708.5569620253	5551.2893242275	5085.79380184683	4823.12823712117	5755.96691483308	6213.12728249195	7099.618277348	6121.38899337338	10259.0652091837	6512.22254901961	8386.52357485282	4072.92467266294	4579.94796116505	6967.29980290148	3385.20351724796	6441.16758408228	7960.09611327594	9868.01760176635	6807.42221915646	8848.33744060737	7612.42380303848	3626.31201764057	6847.20048351452	7031.19650299666	6111.75011778535	3314.64069923095	8534.46015724138	8211.70625280274	7345.23059866962	7447.54476858963	5609.24624867565	6103.49453250117	2121.0891108443	5807.12867647059	5296.30723758302	5502.47254758557	6623.5664091702	7960.64251695514	6735.4877551281	7450.89439047321	8498.3892175	3951.74302742807	4775.2083053536	8318.82174904816	5312.33277801925	5590.81250799055	5282.07828918774	7092.9623677193	4756.70627830577	4683.68544118627	4500.64921135647	11737.400865794	5942.68568169536	7031.32429117394	7637.45311519778	3835.21757789716	12574.0351464435	6019.83428227811	3665.91246092278	3262.27944846051	7038.01452573622	5582.09668603617	9086.61809874552	5812.72518219813	5272.30935808198	3859.34280603064	8825.6664403084	11447.7017296898	7985.85513452381	6328.56076436872	6592.16700234609	5817.24714322144	7804.23778600804	7314.87924515939	5575.15395266983	8983.67211426909	3106.54406405754	6659.89480630624	9859.09278919068	2245.06060629921	6452.02791762014	4330.06963711614	4821.07034896149	7870.85550181378	4714.87797681243	9063.0688798703	3643.20892193309	4802.52324063413	4704.81444199994	4964.6154093091	6013.42464903631	18008.7919770774	8896.14244951017	4142.09477463727	7564.85087235691	6158.8573391178	6161.62393891223	4794.1617897931	5576.1975308642	7495.27482914175	9553.48382234635	9247.87636209647	8356.36491639777	6396.30027236202	7439.23159219635	2844.45046223906	7672.06931368187	5544.36733483896	5495.34043122948	5780.589	9824.52164894996	11658.6637311831	7569.9217877095	4962.69944764046	6144.0334325334	9225.28070218434	4358.85588411071	6255.9530821727	5070.29650592559	8118.04665913991	7255.91002888981	4829.46065781896	5204.90283432298	5870.97965773329	7087.35061599707	5587.68652974793	1546.27411167513	3505.18942731278	3944.00035249326	6965.28353899309	6485.78315913204	3099.66904485981	6689.05527703627	11679.6141807741	68.9952229299363	3331.81710296113	7148.4014210414	5768.86321627526	4551.26999199476	5266.05455745721	5310.33916617481	5613.17655324847	8331.70991042047	6184.38322408442	4614.969851577	6485.24950859733	4424.34341607143	5098.54790083619	9453.2080450464	7806.58676254954	6986.51928035119	5717.84824883714	6146.54831423433	4496.91025952347	7030.63538445154	7170.75734784776	6816.50740130931	15114.3734806804	5658.92192896179	8953.10749701833	4017.92891880374	7277.42263008364	8159.17188054481	4831.84131478675	8769.18492781591	7592.59322328002	5874.87933263565	3661.77410410557	6753	4481.18760965587	6077.27711753425	5874.61682721828	3083.06398587026	5737.61263940998	6767.73072483222	5123.52216658711	9914.39138181819	4536.47420748447	9920.12035188241	5428.80847793223	7828.36213853092	6353.08244157754
OXSM	708.165422789875	784.50808338855	324.975465084929	814.903211009174	658.771056426422	823.97475254297	647.716303902394	612.148706924109	240.549618320611	662.111451433325	2220.74521612437	518.379220779221	1388.65792293001	803.926920640868	422.13480090839	1047.14341659568	458.133997334675	0	428.731575199695	236.927626519132	927.274319066148	579.219484268619	2337.11421360305	1569.08156028369	688.834532374101	1786.48593350384	777.120950121312	911.995354345865	881.960159354679	557.081722973385	9.03095147115017	312.800426678659	1043.3149075186	1371.77244455748	663.568081063965	384.494358436106	788.567558908684	780.878331869511	656.161529362099	781.0272659029	1035.19727305122	975.334640843344	680.779722172109	566.98660712726	912.009594043946	1095.48154506438	1337.16598598313	953.712034383954	547.054876462939	501.557192061722	1649.55085893553	409.858025591057	792.767869933033	1483.05797342268	2580.54768892683	841.190981550738	1955.76345315915	486.326929133858	898.979553339752	952.508583314668	1259.40816326531	1548.68492407809	1225.93947078604	1100.77794561934	820.770756141947	579.521017699115	1329.42525168346	563.948985189249	615.341765454149	1760.24416930608	876.614720201386	539.868019239584	1192.10354705484	1154.65800343421	600.962420369688	1360.14798694233	1048.18292980893	43.6719880361933	211.491825430205	920.204815045954	1147.19653179191	772.831438649084	265.873517786561	413.427525677192	575.699753974464	1216.23545623744	971.525744958428	1100.19378508257	729.104772991851	326.356581017305	841.240506329114	587.410210479176	1451.76205380409	546.641754888564	375.014226100152	590.213244360902	995.880143492843	1084.92366549875	1753.45790816327	1370.92647058824	589.690496215307	784.456201574542	140.733203883495	837.87437929755	726.631452730336	322.621090408314	1124.40869959221	615.46887329104	374.212980498562	742.538018226819	1336.38726559352	0	904.27702037719	1124.29084083181	1157.56815542409	462.689309430694	1145.29603365517	1161.84756965431	187.779379157428	684.23942685561	931.008062228492	868.026802355522	240.856272659976	960.613970588235	910.010946100978	673.283935752388	1250.5073511089	661.091165925084	958.416556191359	1793.04705066942	1546.0575	591.287570141716	768.881692002644	1013.95376855603	939.198968643279	912.221805929329	864.126558897334	1175.71087719298	911.007707812038	675.947057187706	705.78927444795	1375.83647703738	759.522874373778	1179.51748045485	997.734212352533	665.065234075211	659.244664435147	1603.80526969407	994.032481410848	137.100401606426	1097.8055153881	826.804624962941	1295.07708346794	915.928797400579	674.270688321732	806.517016047266	1085.19265724346	1143.8474913654	1016.0119047619	1409.89984874544	781.921213006094	842.355751808555	903.871119817569	1369.85123256558	643.166325434618	694.007886029343	516.494481996424	646.524445168933	1614.21756514546	458.07874015748	919.400457665904	817.156512001255	753.701118663452	1205.03869407497	540.546167350335	1633.31276076014	966.446096654275	622.35722340831	754.063802296495	1165.48169980265	1553.70685791125	1243.77593123209	939.482667671439	968.249189216174	605.842871313521	749.479373684325	1353.55530508031	621.547034482759	1211.32281257015	1472.06706955321	1169.2750403219	1077.64723011281	1830.26576708712	407.037290059401	865.142227816237	844.754609719942	1701.49464627364	836.586557829894	919.719854797519	1382.997	1546.18566813586	2226.40556457605	1513.9843575419	537.979154677217	1036.02862027481	1129.02610548748	907.024090714365	910.68985097493	535.980555533944	1136.78298281351	1216.00165084606	640.068065170454	903.022159305749	536.731675815305	1050.20536430779	915.401268309665	1506.28426395939	503.202911894273	1612.7404556193	112.765054294176	687.683475755986	1546.14953271028	2375.23013217006	1134.28623521906	0	443.35502425851	777.87511819029	478.97706926697	683.516810738238	1155.69682151589	754.172153882535	762.024375494113	1164.1773308958	1020.40883054004	789.134972170686	920.734536310673	1406.78805892857	1184.39980971188	1608.09739399041	2159.42536327609	1314.40272639052	1172.24693530933	948.484867084451	571.275089916517	1174.56589350373	1348.25836032458	1150.73816145017	1263.62936634764	1221.50373826938	1102.30457956864	748.581026354271	587.820557943604	934.255914672671	302.25804143076	788.941465077907	1262.27521605661	1116.51595373413	366.754398826979	729	698.933075642518	1676.55478767843	1214.84367057982	519.465639049454	944.008412889882	475.852348993289	814.122673031026	1658.83194103194	780.572715771473	1161.97659400421	783.475768974311	1361.92236659661	997.088793830362
UEVLD	764.174347926445	1272.76835906394	877.221353464546	1902.95619633027	1521.16370314559	2708.36732983652	913.859703094583	1851.90997861349	285.652671755725	1062.4414409926	658.993094050047	1903.34526233766	2774.57554115283	118.450934583787	746.14177528983	1052.08309546976	939.167924082921	727.925374192376	1424.17200763947	1019.01882085413	1842.22431945525	978.501832515554	1207.66292365832	1107.44565957447	2028.75284892086	2169.30098976982	1963.20247717859	1115.25659258874	2007.76226794938	1506.11846234501	596.012693924341	1013.96367074809	1295.68294105388	1640.2482197355	1905.88477580747	2497.25364891105	2736.30989673797	1549.38859912171	1539.21728521466	1389.54415490025	554.439252561247	1416.79620691346	1659.60025870467	3051.54577336439	2462.15939173165	1040.47078969957	780.65119648548	1327.34988610315	1759.08671313394	1690.51391893856	1021.77531875771	531.904985287863	1431.28748575355	1291.32428379733	2125.84901574208	2026.18320534982	1072.97848164144	1511.27581984252	887.971640441714	1162.80414535249	1677.83879591837	1969.5	1825.23361227402	2068.66521752266	1889.44403639672	1078.43196902655	1673.3207241627	1365.48686889742	1800.64334137455	2093.69702159516	1400.25360267116	1218.85118631711	1490.13410088016	1952.53920042516	2244.90330560409	1337.28835690968	2145.07152481826	217.714938511509	1656.75646314508	1205.41606900891	1634.09651445087	1934.07821093965	1094.65875889328	1887.30078899164	1420.73945951305	1699.22607980498	1530.46160911781	2364.78493852911	1969.5	1317.82374305191	2559.96134177215	958.233632781012	1411.36054155377	1892.28286687479	1436.85766786798	3621.67991407089	838.16382185403	1727.34130525079	2356.36607142857	1366.66823137255	1406.43999285114	1519.54897172097	2555.15510912621	1946.97418246218	3193.89418205764	1202.3431543113	1396.27644494789	3019.28355794943	2040.27750422243	3399.11125689495	1433.09950191937	1029.26460859978	1690.27609501089	881.88929516411	1388.08086175066	677.655581511326	2261.57277517241	2668.29912846809	2524.10421286031	3263.17110275595	1163.14765387757	2102.52187391743	1513.8562614169	1129.56859007353	2155.84080632769	1860.93892362485	2289.00168352853	1961.84924702768	2564.00341748729	2416.37327748892	2173.3990525	1475.60754975126	2147.0734871117	2932.30428215867	3800.81092828314	2384.2753837764	1330.11196694818	2741.04828491228	1079.45204819408	1770.34155422409	1776.90153880126	1864.75740198202	1579.35917638809	992.292813759489	1446.02849479528	2069.76362240982	2142.55010376569	1661.55470435804	1308.62806804546	1585.43959036145	1515.607839432	1446.10230951675	1064.08689548341	2631.0752435025	1336.35779273008	1065.32796983621	1661.75303086289	1798.60430856154	1885.09442023809	2427.35334784009	785.862332268626	1198.3321204719	1871.15741536055	1173.09439241824	2836.20662533119	1951.26985962569	1704.6234429057	1859.84934339311	1599.26850682476	753.92125984252	1390.85278764302	1746.65780440985	1840.71971653411	1621.80346977025	1372.94615889743	1921.88618361079	937.94472267658	1374.37220169335	2155.82119357464	1957.58492980687	1585.48899103541	1575.64063151862	2187.64698492841	1147.64020144865	1587.13434769257	1079.75418536796	1399.18083803733	1099.66013793103	1754.35367676768	1991.67607704154	3855.35317939952	1089.73634702027	2606.74446406571	1427.86527716383	1289.03465135305	1019.65511198161	3083.14015572859	2192.73916017848	1534.78730390368	2787.003	2077.24293492352	2812.77648127253	9112.56622122905	2642.5059999645	1765.4664420946	2136.33564198189	2352.50189076408	824.772470752089	1269.62317623294	2678.18363747589	1623.50309533636	1049.25778888713	1130.38464183673	1467.74745818534	1997.24899743335	1242.12715735959	559.857868020305	746.154185022027	1950.37174113722	276.079960513327	724.051392394393	401.041738317757	1509.18817631356	1628.54277371331	3319.05910509554	1206.17140548851	1875.04114911776	2507.94506602315	1951.19269400121	1363.89881418093	1994.56784458323	2097.073080784	1970.70258318099	1256.71622967101	880.086734693877	1750.25531998725	1986.79408571429	2521.98515610018	2119.1146763263	2653.84401221929	2759.97523709554	1114.38925395286	1140.04161475053	1345.48062197088	1064.81363578275	1132.06088096603	1274.86531310808	2185.15727373591	2330.76507103082	1505.56631427331	1807.46190693285	1052.08119954428	2217.71533582908	3061.1665472562	1295.34058141494	1748.02501195345	1631.42867283508	1028.28981158358	764	1285.89542247215	1877.42580067131	1550.31055249001	812.931680154143	1487.32663150013	475.852348993289	1752.30410405728	1954.97892972973	1238.31597502018	1717.48294815534	2230.29332749678	2052.59183326251	1024.60369153804
TMEM86A	278.064168654305	134.408727573563	155.053653275816	182.49495412844	461.139739498495	25.1211814799686	62.9015833186052	82.6529899644367	22.5515267175573	257.677394758845	166.713049713976	92.0805194805195	137.681435855534	0	170.335095103385	313.164386271605	173.774964506256	0	396.895072090807	66.7077783403381	108.820622568093	161.075081299419	0	330.578014184397	17.4388489208633	513.782608695652	465.731022372354	232.045697563943	306.090361570748	837.543555918606	60.2063431410011	28.1168922857221	196.851869343132	101.513733468973	144.687777074098	64.0823930726843	472.104499427237	380.555834378921	310.704802985159	305.619364918526	98.2556792873051	63.7347389065947	412.163088580191	75.2312326608986	136.923692403381	200.612875536481	541.713328658826	87.4706303724928	311.431989596879	305.115229817672	109.021726246526	245.601946632809	129.13807321048	217.515169435326	147.648757607257	169.279394803106	439.598207361461	540.914645669291	100.905868232013	380.493724953379	239.102040816327	140.983731019523	385.438140791027	241.972809667674	283.149226569609	394.335730088496	310.339017743141	371.644541963796	368.636225220342	83.9291678663979	128.800847047133	220.099192077707	104.008801624915	209.653350217051	109.90363329718	682.931447225245	453.154747745169	16.796918475459	0	438.001418515323	208.421965317919	90.5117901120549	519.770750988142	355.547672082385	212.099909359013	195.198283099836	199.242121924324	385.931851311687	201.764842840512	173.506030414263	406.556962025316	338.68696820421	310.592950702137	378.317245966311	4.31050834597876	241.163265306122	119.415492319278	242.60411590601	90.4362244897959	148.03431372549	4.96930193439865	628.601894632929	186.624466019417	138.205798222692	244.947325873315	136.926393022133	74.9605799728138	241.453173368024	917.635308700823	313.581792557939	126.018974606407	221.487320837927	280.958498100732	55.8157781749437	273.462201854774	323.473057035618	265.135448275862	41.3538965470179	4.3669623059867	101.907999744453	159.29207709225	240.000788068497	512.790774050271	248.601102941177	600.688068223679	327.70457049895	537.894841764266	440.727443950056	322.635276341646	236.069511193663	288.86	1144.427555113	147.52808988764	340.641326256204	225.015833592052	259.920733744247	206.449567404001	31.3277192982456	232.497364226417	219.280444147202	231.121135646688	486.975128895179	261.970078183705	97.7728814964665	76.5385149201943	197.504221028396	10.9874476987448	348.43896990113	183.514092203524	499.186077643909	124.750626748648	170.499258820042	186.424305656925	164.9179275098	272.14539829853	99.5702478336077	291.593752175342	79.3420225224554	89.0964285714286	357.562229681834	238.318556105132	273.148831653402	348.183816583422	951.135177288619	426.685952483454	126.594272370173	372.709837593894	438.39671282003	203.86598648835	109.748031496063	171.260869565217	272.751727405931	223.871619404986	526.308984885127	556.988636319166	223.16195925811	175.717472118959	570.494121457618	347.590247430759	234.793643406844	188.916629314209	198.642979942693	87.5663149962321	250.687440171029	362.277662913828	342.982086262318	512.744084659774	269.481931034483	324.197530864198	633.80665494652	155.789207422098	105.089525827445	157.14403050748	51.6872749281779	86.7621145374449	379.47960983513	661.611790878754	667.508011405326	442.616563298066	147	255.315011667099	361.339681316564	1531.58882681564	182.487125098109	257.856012157285	440.697922216303	775.620514393607	149.952646239554	22.1695120293845	120.421926145499	199.415600495254	386.54477285355	138.728866578977	246.741402001937	342.503797600964	266.539763236411	0	468.515418502203	518.533910885569	470.502467917078	259.566165932	22.0878504672897	255.146819454392	219.484900042535	6.27229299363057	408.541927665463	249.456503419645	452.562892652983	524.511389509101	882.823960880196	281.357202315554	354.00832395248	264.037819012797	97.8026070763501	144.712430426716	336.556374068106	239.153571428571	90.7753335460449	204.393687460463	45.5300528401585	131.177654973794	236.461828152526	74.3909699674079	78.9261637384661	123.050053248136	220.079859007247	162.913492519911	181.740264195515	774.848953210622	225.938673532027	310.823860942752	522.510218231848	247.355375503812	167.206576110633	497.786471166104	433.383757079265	682.84773994469	187.708944281525	230	228.656014628412	173.880842256022	197.134875550477	160.224791265254	265.117713346651	634.469798657718	272.6276849642	255.502702702703	134.913802725934	310.879702781827	376.315133129393	181.301868136474	492.647692289782
NOPCHAP1	1303.27875663615	2057.57269026021	2498.95512537072	2422.44886238532	2417.99417474552	1498.1946059294	1593.28010503235	1921.71301154439	2352.83085114504	1473.65702062584	2016.72618962534	3867.36817662338	1435.16611978379	1299.11169409945	1396.51634629463	1079.51433842974	1900.62192315934	3541.88808271284	1691.78965277278	1602.23112527439	1235.94171595331	1520.26566580848	3654.72095696938	1770.53161170213	4099.68155395683	1576.281685422	4835.40901596493	1376.11553033546	1489.29268136078	1414.0194067373	826.32302865877	3073.14293801984	2297.44635599154	1463.08004069176	1963.10879164028	2049.06139176069	3167.45025190721	915.409761606023	1869.96663621345	1954.87990097907	2779.68825835189	2134.94958813435	603.955364964821	2259.84163937091	2038.86713186441	1807.27631416309	1947.50976163337	2939.19094340974	3038.52923328999	3672.13702474796	887.929819452359	1178.06024172465	1691.25318863235	1344.61550030899	4134.72715976722	2140.9858866069	1121.32531305922	1516.56338456693	1843.71900059665	1231.24960380837	1478.61320408163	2085.37794631236	1401.93798596427	1895.24806495468	2717.21108735214	627.684443030973	1873.63407568963	1258.6196165661	943.81649176837	1823.88969881946	1606.86554054038	1625.64640346353	2499.10748408937	1847.53103435675	2142.21823647687	802.593038084875	1508.61144651907	1655.49084740646	2274.68270409579	1306.94600332925	1408.63649132948	1399.95142761947	734.895960474308	1827.84784366163	2077.00687905689	2489.86171024832	1095.66769255423	1806.46635351361	1170.16271944121	3440.63284530676	2381.51096202532	793.480062695925	1284.75378134565	1680.0402255045	1525.30067811077	2819.10549087003	2135.62666463796	1672.94169913296	1054.71246811225	1802.79662843137	2331.00015138772	937.861039149878	1974.04629436893	2211.39642591175	2498.15072396201	917.70507018652	2138.21484821024	2478.41898085316	1214.70509677609	2840.94749941701	1285.86391413475	304.801296582139	1460.36645355844	1078.36402381295	1436.04294598859	1245.98750623376	1439.04220468966	2730.09760377469	1170.92670399113	3648.39582032056	1221.6588814961	1001.30771903972	1280.38728372612	945.178979779412	935.261158707939	1110.98850360423	1509.10913032644	1008.6169979087	1426.85830533006	3339.8321538451	1626.2719525	520.398953008187	1469.35894778586	2524.17414015841	2050.9924191245	1461.27686434798	1009.4413841874	2035.20528421053	1305.21410612418	1678.21560322155	1022.7184807571	1006.45465553087	2011.33087322163	2047.54512238048	1506.53219083969	1316.93194627782	4394.28247531381	795.879088824807	1169.79965729349	910.005673360107	1995.44241262666	3438.31608064038	1355.40315091647	1626.59566782469	1668.65544779582	1198.98310490821	1705.47055551431	2715.25095955748	1574.27918452381	1881.28605487599	1946.56430094344	847.725329163703	1438.85379549387	950.658707294683	3694.61091462004	2273.47488892785	1085.59780893687	1535.28742954387	3708.63310630084	1674.11317322835	1666.38448558352	2233.61736251873	3851.62415067745	563.327011487303	1921.75672221322	1074.79031960692	1869.77740594796	746.450067445733	1067.78964250625	1542.97047278023	1120.48571537427	1301.88126017192	1751.29364807837	2046.02809082414	1627.79541013012	954.375178278736	933.083429215035	587.692280275862	1770.41913804714	2204.02175182459	2707.92457947227	1372.63352911045	1067.37309592256	2864.85981926184	1565.71159786029	1486.8836069014	2685.50416685206	907.844358973557	2117.02639985407	1856.802	2288.35168421053	2487.59856344773	7044.16431284916	1751.34789926786	1341.86273412271	1401.20953649441	849.515996128561	1593.21212116992	2488.45078405078	3537.97692264657	1418.11261328931	1241.40653504301	853.372639388984	1887.23505973523	1028.54096747158	798.643585327069	382.769492385787	731.057577092511	751.202790789264	1936.09432477789	1721.46809487978	1990.7043364486	2757.53213099811	2660.53229094002	953.344628980891	614.878127257847	682.848284355368	2374.84579101037	1353.07418449584	2080.17883740831	2042.77315696812	2167.44633187048	1628.73449360146	2709.97494847921	3132.29377319109	2124.00030148218	1312.14655	2510.80682216922	1635.7085765347	1822.38849669749	1327.46539727281	2053.65085309378	4134.71520288725	1579.27683171359	1670.21710117146	1838.74158163362	1340.41601345549	3349.537212746	1747.35818462835	1078.73164463013	1984.69660167251	1661.12529753632	3206.30579496404	3396.88090962746	1383.22963553473	627.026579301698	2725.73889725761	1844.7486356305	1464.811	899.064841765661	2053.86118863455	1762.9205157712	1262.08224791265	2005.18267514258	422.979865771812	1473.85910835322	1286.21609041769	882.736192885686	2101.30980873664	3730.43659111385	2142.39453359054	2086.45076247324
TMEM263	882.203585442795	1473.00993279598	2635.91210568886	1335.28486238532	1378.87596983048	1987.08294294737	1492.63587167979	1299.19910309755	616.408396946565	853.236406486243	1453.23293606287	1306.17581038961	1230.25024941881	122.177343562442	1497.83795585477	1776.22925338426	1430.82469184326	2434.90657911278	1417.78560511582	2334.77224191183	881.293774319066	1267.47378240876	696.161680647718	1103.47639539007	1552.93385611511	1232.4032915601	1681.50290210587	1717.56807609502	1232.15644061786	1701.98071225662	999.425296140619	1451.53632155617	1728.3594128327	821.459816887081	1249.80303989867	727.64523747048	1852.10226698377	1490.10096549561	688.861165765741	1016.11647293967	2175.66146993318	1388.64669722971	550.025956702147	966.996575909599	1780.01044630988	1586.87264034335	503.453062743626	2085.18696275072	2042.74798439532	1966.53244091547	777.372308888273	1015.25900232289	986.471392580052	1186.44637873814	1436.82074567062	1919.37051152744	1029.9140058256	1498.68094488189	2559.33791414163	1754.35697344276	1479.95918367347	636.562906724512	2894.51361575881	1463.73716012085	1738.3212010919	1361.65652654867	1610.40997274156	2316.29621503017	1295.89811481305	1027.5652173913	1635.96299756881	1625.82705091363	920.077860528097	1617.77286660023	1206.60159109245	1291.5690968444	1759.6803522254	1481.48820953548	1198.45367743783	1030.71176926504	1052.61674566474	799.290123632456	517.375494071146	1291.96101774123	2420.63229887509	1146.16678023087	1876.079688881	3738.35479852664	1847.98253783469	710.54850550603	1562.30124050633	1352.98387819077	617.694348065201	1891.00125470674	1553.21984066768	2261.43447905478	1804.7511197687	1839.90961503118	1406.78571428571	1726.20882352941	4142.74303574432	1197.46323151932	1688.79844660194	2902.32349024902	4458.46554134696	960.360455168936	1028.03438060716	2031.04728186043	865.567639996844	1612.28374475544	1337.85113717064	855.549062844543	3888.76331808298	1328.59732052686	1229.25242192971	1512.95104858395	1827.696	2361.11056951783	1502.23503325942	1414.23346584138	1449.0954905584	2198.81105236879	727.232106200911	1317.70169852941	1345.34028270411	1568.51323970634	1011.06758484924	1533.35811086174	1220.32238425267	1724.56706979255	873.1482825	861.788628622971	1631.48711169861	1372.52557772237	1389.2281900031	1167.14656326247	1350.75073029003	1218.09543859649	1459.03958162496	1396.15255264365	1277.38166498423	1148.26811310179	1358.85198827663	994.371007559808	1350.35808466343	1610.26199079048	828.453556485356	1072.65083485287	1251.82608712532	1965.10575635877	785.928948516481	1728.34865105248	1309.15944983796	3448.18268154032	2481.80355761794	1628.96726315287	1802.57955890212	1948.84008116661	1230.15595238095	1287.80833586408	1138.41425974187	1249.43562349846	1445.49039005845	1725.39891743438	1396.14467309625	1299.84964318888	1826.12874188942	941.005259319321	2020.22837446574	2469.60269291339	1959.58489702517	3326.15233291222	1676.552170562	1979.02599758162	1999.81528833413	840.706891015114	1748.39177620818	928.349524917396	3719.0257074832	1363.50043520601	1373.61810847154	1239.25906074499	1191.88440768651	2396.48223252892	1084.78622228435	573.751866635815	1275.34227836986	1406.08934565517	2292.95777104377	3191.52114375762	1910.55775256111	716.521404996682	1109.2519800528	1867.20280678043	1162.6098558842	785.357801224009	1708.78844160178	2474.53673755276	1876.88679533017	1968	1762.69484054965	2345.92839254754	845.014525139665	4045.52626678536	1277.00120306465	1544.54128929142	1294.83434791117	1291.05571030641	1983.51797806952	2760.07054725483	1416.50211555922	873.245330799629	1256.26824299172	1185.39098417824	1955.98554292599	1113.19548175207	493.194791878173	1700.55479735683	824.227507203537	501.610069101678	1338.28101418079	213.515887850467	1373.05814180611	906.420698000851	94.0843949044586	998.316740535906	651.803020155594	1178.07227698384	1662.33146876463	1955.05539486553	1388.47448573003	1074.03135591542	1096.96709323583	922.741517070143	961.170918367347	2169.30811345646	1465.39944107143	1231.95095526775	1439.77318078767	2154.22192866579	792.310412488619	2867.72855419021	980.101029320599	1631.14071726163	1121.43623642173	1557.65259433284	894.728658704712	2174.46880808046	2583.13279249832	1412.68497957223	1303.50739589081	1760.03441930728	2142.56023098266	1176.87919860658	1706.24609433368	647.302083853343	1526.22459770094	2489.30938416422	968	1004.20182020321	571.016099260517	554.441837485717	1462.26204238921	1891.08178815928	740.214765100671	834.80477326969	1087.82017739558	1202.18075846506	1383.67204500193	2273.31663468439	1323.07196628165	2503.68143037952
ABTB3	122.028160344695	96.0062339811163	324.975465084929	16.2727678899083	281.681417230608	32.6575359239592	20.4158138938684	198.891505819735	732.920859732825	162.114917232386	196.597150257516	1551.73068311688	99.189851637858	1796.0069503679	51.8411159010303	1198.82996959922	2225.0033614495	4.96413165976101	1167.3384473259	365.742646762543	102.689883268482	767.953922962888	7.10369061885427	34.9178847517731	0	268.046767263427	205.788126164529	104.33062371092	62.2561943550195	856.757112446812	0	93.1372056964545	161.418532861369	2.67141403865717	319.313450918303	152.970873786408	18.157865362586	101.316813048933	24.5293265514599	731.391546482542	133.346993318486	83.0482961510174	717.732274941367	519.277161263455	56.236516522817	232.169957081545	161.102321856422	31.0379656160458	272.502990897269	501.559281892063	161.162551842691	208.057700013781	96.8535549078597	533.900870432164	130.01905520639	260.429838158624	1267.05660449554	1746.80692913386	201.811736464026	477.529839413134	45.3469387755102	46.9945770065076	387.92483847355	309.407854984894	774.180163785259	252.725629977876	88.0691807108915	162.054306088865	232.521552552637	63.5139648718687	111.499240727369	164.036190322065	34.6696005416385	362.981919778775	154.332761651359	394.328618063112	146.110642964564	513.985705349045	0	1052.81074909188	28.0231213872832	22.279825258352	316.176308300395	520.918682353262	572.333088746543	42.5432155474001	645.332890480553	126.723891475479	176.544237485448	0	51.1392405063291	72.3237796686073	73.2859771319649	484.97937698765	285.930386949924	95.1960257787325	1185.14243320642	174.674963452327	75.3635204081633	231.707169607843	117.606812447435	319.493406768411	504.803883495146	117.474928489289	123.157873344125	0	114.225645672859	0	35.7942850911668	248.498779008178	767.836542950666	356.116868798236	225.138928941646	35.0842034242503	310.631821524355	945.849549856952	32.5986206896552	86.646259431847	362.457871396896	214.214774973033	13.918725182818	635.211666624405	60.6025460241229	690.290441176471	76.6979612886929	650.938952743048	25.5205581858958	345.851679818058	261.903930206748	36.0411467471241	426.725	814.971137731984	385.306922670192	173.310736991907	385.496147780193	117.464177749804	406.99771076584	60.8126315789474	104.386571693493	217.270708700385	99.4069400630915	48.0185720362059	431.58910743878	16.6421925951432	604.104830673144	272.072141212586	405.731283682008	27.1831820490243	257.793605714474	1810.42838018742	79.0087302741436	93.4242514082419	94.2594803883328	1131.5907026057	3129.67004949729	61.7335536568368	1267.43875235305	117.360074981132	14.0678571428571	322.675202702877	33.4827723453491	437.038130645443	1515.83407203304	149.7992783965	178.831612437918	791.214202313584	132.434967672957	943.217170006731	307.470012408659	815.952755905512	5529.02196796339	202.662482664762	206.459382340153	338.172914147521	283.632589712343	113.504789622659	61.5011152416357	31.1178611704155	39.8874054428739	59.4056206210088	26.4836396234872	79.0057306590258	1855.21853805577	3882.20549549263	374.55826165667	95.2706845661609	49.9708218100627	745.423966344827	374.297838383838	241.255436398998	138.66951429879	70.696590102099	41.59694925198	27.9972739194297	101.635619886721	6.59964538843705	62.8020022246941	387.471668889635	514.469901495804	75	51.0630023334198	0	792.201117318436	594.860628566564	409.806876464256	67.1539690996271	724.339819227087	32.91643454039	70.4208029168686	9.63375409163989	107.295347090384	56.3385094037563	61.6572740351009	144.993865030675	519.945524068933	499.309782714363	426.558375634518	676.74449339207	2284.12045042982	3157.42152023692	1178.16071419784	7.10492523364486	34.1949345660525	142.413866439813	0	1861.47572920773	69.7405278377501	73.9596945191645	121.835322759988	925.16419804401	123.216141423529	468.011970679946	76.8117001828154	35.860955927995	3988.63636363636	11952.110817942	189.913726785714	529.52494033606	75.1477438264563	83.2549537648613	705.738407312114	5.03110272664949	195.276296164446	242.4141951452	13.9829605963791	55.5541391668778	95.6793527497893	4171.47359347588	701.053814809611	328.638070592039	66.7213523489676	1096.58394484184	97.8744291561846	722.418155760042	532.221398187211	403.304173179607	388.006065621484	331.727909824047	1149	297.017091166804	66.546989011564	113.352553441524	568.378051380861	559.35563426105	317.234899328859	261.346539379475	87.1031941031941	260.190905257158	532.572605585261	243.682556002911	51.7983753977054	534.573845230156
UBE3B	9390.16896206817	12560.3556969514	7833.39552440011	8318.87709220183	11351.3045179027	6933.44608847133	9481.13695314265	7281.21183467959	12816.7881097328	8810.51913337694	12338.3400162188	13853.0060077922	10275.7740210183	3577.3526195083	12069.7245142833	9414.50925548365	8557.85279750289	8806.36956441604	5444.04415405344	6689.17767951465	5583.57081712062	8935.59783253868	6173.10714778436	6832.72163120568	10014.2546330935	12444.9565217391	8128.62827576038	7974.10109606476	8254.12858022015	7414.9498299216	5165.7042414979	5064.55346565993	8543.37112949195	9074.79348931841	6081.87587080431	7551.38444555235	10586.0355063877	7445.55018820577	6232.49101050623	9724.96230745561	10471.2445977728	7184.6413635695	9077.53529171928	7275.410670743	9995.42710038085	11324.4796120172	7088.59278287137	8456.44045702006	7556.32148816645	6315.46729115756	7086.40746594914	6930.04375277255	6639.84567707012	5473.47262724529	8365.29158549835	7417.04179075762	7340.3911294593	10922.5058267717	12145.397230835	7405.53660052181	7607.97959183673	7978.39964154013	9715.52535891873	9038.47382779456	16243.4467697907	7793.03263274336	10471.8491573465	7944.98244651673	6408.59899229209	9506.67952778578	7904.91360983075	10188.9314672199	10038.182802979	10573.4161199517	11544.558246557	8843.82508378673	5363.74076113909	2660.62852712901	5930.58327143867	9360.77142597005	11860.7896300578	7605.7753475699	8644.47981818182	7015.86717787958	11194.1585161716	9191.83459778736	9075.21417296012	10569.924584432	6667.40865017462	8225.01206082853	7415.18987341772	7872.70448813256	7576.53289835501	8957.95074339946	5493.02446889226	8415.32867883996	13074.8675945901	8551.31181828798	12073.2359693878	8464.98952254902	8651.55301135408	10688.834932307	6947.93708737864	6291.81723651559	16135.0498288953	6489.93776415034	9491.43367557771	12691.2822141992	5483.03367078328	7963.79420345257	10091.7767922477	8342.68908489526	10918.3077275172	9322.82809699836	6985.23087007484	5832.75356308564	9814.35589572414	7847.3922088557	8511.21390133038	4849.98680604211	6560.35913616821	13761.9613565505	8945.86969393389	9903.01286764706	7230.32924819232	7988.54368902667	7736.65340692749	8790.06402100389	6513.43687296781	10646.5529470431	7431.5767175	17667.533877343	6536.36219431593	14247.1720745207	5926.23222601677	6015.67044196029	10224.5135514052	7854.04350877193	12132.4929922	7093.4185943357	13096.8643533123	5125.46271162859	7527.39545557959	9583.8226607281	9375.95987716864	10731.1560537222	8341.67249037657	8204.37858206916	7225.9307365694	8925.58768406961	7112.86282260829	8510.94696768455	12352.1854304213	10278.1774589944	12311.5308383604	9339.69123819736	8293.85576695179	8879.693034346	8942.46629404762	7395.86657790901	10401.3227807657	5387.19809816527	8402.13270523024	7827.46349886288	8750.19942262024	7871.45326762886	11094.2664347746	9044.70207205321	6988.2619936578	12384.8291574803	7432.72173913043	9626.2351574625	9248.3828564013	6780.12877871826	7750.46398944326	7452.84183903342	6483.97179256506	8277.35107133053	10000.3423646062	7620.8896451132	6057.69116987898	5733.55648194842	8464.25202637528	8458.35292341979	6735.90841044864	6825.76695129453	9822.52762496153	11070.4894129655	9009.74410774411	8677.01755997752	7111.52223539122	4318.22415218226	9088.93341155764	9822.73802644561	8718.35553115167	9064.61294101829	6296.2658509455	8355.29640791255	11706.3458591755	9387.003	10690.5481260047	6531.91240333544	3793.76312849162	10987.1469085043	7378.06170328627	11344.8236547682	8317.08133723298	9423.24556128134	9517.24110532049	14007.5434770845	7791.29756500206	8536.84913326363	15021.2521022749	5870.97965773329	8455.30253051176	8321.82850584377	4305.56027411167	9561.18502202643	10672.0821244029	10782.672260612	9325.83984763369	3070.21121495327	14256.6573344619	11037.9107022544	4559.95700636943	6071.81463558427	7843.12705375313	9419.29538054788	8836.15634329943	8414.11330929095	13446.874803228	6750.21592465258	7623.56124314442	8414.2826654252	9779.3924512987	7533.38545492377	6145.31127321429	12166.0581739529	13703.397434205	7914.42534313078	11039.9140661476	15083.2409433924	10892.699637252	5289.93028565758	12998.5629669862	10625.7953277978	6689.79949305561	12362.6120686848	11436.3044748305	6289.76751771986	8388.98954533971	9387.99609204721	9169.94780346686	7005.52680422498	7025.35752027545	5964.8910033249	8520.02542488091	8444.01755058651	6790.999	3532.38183423377	8578.12155129708	8543.33266916881	8068.58148619139	9703.66936105572	10680.2416107383	6800.65059665871	7444.41965601966	6839.643144845	10534.2351745908	7001.93220097423	10270.6493872193	9349.82297747922
ANK3	24918.8625067323	11040.7169078284	15745.0442911836	21837.9677779817	14240.8106688489	12138.5548911208	7821.8934877226	13035.9288438594	57074.1592929389	32011.7269114965	11275.6135259354	18167.3432571429	58409.8716770546	55529.6026491299	56836.4017808691	10361.3422046017	24405.2290902028	10300.5731940041	29367.1726631207	17956.0731355652	21514.2984198444	19411.3874573573	19840.6150021506	11754.1389609929	12778.3034676259	12881.5038363171	6387.47930992882	8648.64534725614	11312.4693159267	10062.0561836603	25711.2362407337	7289.30432507346	13763.874830397	10276.9324781282	21575.8512957568	24004.0303421674	15364.1506714946	15583.0176041405	32485.8449257511	31815.7569152845	6070.80083652561	23266.8627962736	7907.99268158037	14027.9018876169	9809.60453432791	38756.9198626609	24290.5062092296	19119.383997851	31464.5435016905	20864.8682165402	28692.2099315343	33544.2184461489	24402.0594519254	13035.0869262485	17144.7820103411	16675.3251415951	15608.427778928	34904.0062677165	22872.6083499728	9729.40330249916	73153.896	21247.9571583514	7310.89616001228	15236.2186042296	49382.551255687	12588.2466139381	34112.2886919647	12208.0910586945	16778.6252453939	6898.07479297437	7518.50914628864	7769.91676183754	27741.0142180095	14425.4052858799	25205.348366254	7452.239390642	10373.855650484	8317.83402904728	25590.5108770548	17255.8876373661	42668.4670057803	36020.9088789296	14824.2450592885	16669.4019695796	17247.3821959905	21241.5747660657	19227.7428415974	9780.7803511529	35833.8969377183	30128.0869837441	20744.6303544304	38904.8997138379	18323.2426770171	10656.6285097041	9554.96160375569	14093.2533270677	18369.7077146994	14536.842506754	14700.9006658163	10511.7248166667	39606.9928511354	19265.8662144237	17662.0170873786	12713.202408865	29338.6521669876	11604.9807346293	34371.2071236973	13305.1745402994	58712.3961353176	26823.0765388947	17600.1616743902	9510.71332855568	20642.1027241622	18811.5103867388	53489.745642279	12507.6487571852	25885.4758957241	11376.5750940748	16153.3979368071	17894.210773332	9310.08062228492	15893.3048819931	34373.1922654739	16023.9099264706	14365.2483054594	8757.32520532114	28331.7124530277	14115.6032717961	53271.3144418349	49509.7719420725	17075.5682825	25617.8356891089	16533.5632861864	20456.4080662279	11062.4632101832	32687.5315061636	16701.5314096778	10489.2446442105	19335.2447289798	20183.8555740183	21437.7403438486	14637.3363804405	17521.8422938416	30779.7352047174	28491.4649125607	7039.6167505756	17324.605390795	21580.9753485572	29117.8860765707	15362.2828005355	19188.9418054742	10783.4942187963	23497.8411332515	11366.6433921557	57392.2109419953	28994.8601519565	19207.4212823178	25432.0009785986	45229.8191583333	24418.8868852816	26409.8203061716	9882.70447877381	48618.4924802631	24040.9180084953	23356.3027424543	30468.5150614208	4578.46413333698	14726.1419119662	17865.1206287054	16593.4323543307	14636.4983423341	10050.608851671	13454.6793513148	5982.30981076179	11944.0766490799	4107.33818396537	13160.9106557621	18224.6940254734	18523.1678591965	19301.0304105587	23445.3093644106	16243.1741656161	6230.56593820648	14974.5014542874	8940.27793155517	28847.3827576949	15023.7558215729	19980.7812413793	13415.8891717172	22324.3019282185	6086.04576942785	21508.9808768059	20304.9245121737	32597.4413880376	12771.3857388295	8688.42985405469	9299.06325917687	7076.84596505521	35296.1531820503	22004.997	16350.3753896811	23931.5382117401	4383.52165139665	25318.3111353649	13096.938152346	18794.7171017581	6852.38289162616	11606.6968997214	45657.3536529306	31432.4926274817	15066.5129748246	7338.08928488067	8330.1571965037	5804.84210526316	22196.7240788853	9362.68316615383	26833.1878172589	28405.8815947137	19781.9915630084	6174.85883514314	8725.57960495926	23310.0448598131	52725.9534605118	18562.3959238622	12726.4824840764	14727.9876880702	22182.7774032082	13559.2755675684	14626.4337476101	21109.6467457213	7706.5202769485	17607.5032255411	34627.6745886654	12650.7688553693	19719.3365607607	26307.2027580528	24764.1155125	37301.7826139321	24178.5648991851	43109.1587902906	31220.2818837631	39693.1365170375	1259.06716669838	5289.03390994084	31360.9197039404	25963.0132698743	19199.3421638293	12210.4783625871	22328.8591822397	16128.3720382778	21274.3407895767	19610.5303793585	35526.6364690844	16915.731949859	7795.53024387762	11341.4659433738	23255.0506517715	15166.8855857771	10839	11987.9398184824	22202.0096902932	17670.6774071559	6515.24429929351	7614.89749941788	31723.4899328859	21646.6363059666	8381.26483488943	29259.2960523841	21114.5442500504	12054.8851437675	5844.82905018382	18500.4944355835
IPMK	468.10802492883	1420.83465918013	2402.18252952278	1843.01834862385	1503.81530811825	178.360388507777	2747.16204981397	2851.31377258034	150.343511450382	1431.00885208403	935.794948866184	1162.94285714286	2690.94961354884	107.516062334949	2697.47100129941	1113.20152932484	945.588570498769	1350.243811455	1706.43656663641	1192.46824561188	2695.95888793774	1190.97938900177	900.868733211241	821.789007092199	1839.79856115108	1356.6547314578	806.876288521602	933.579201827026	1188.05570894162	1579.03853891077	959.920904088651	546.527365721027	1424.95556365152	1898.81037741607	1749.55711652945	2820.59273261611	1918.26693438427	1829.73469196989	1385.77612708254	1378.50267579332	2119.5153674833	848.386629075754	2426.07721450478	1722.71082216135	1118.78393010054	1147.03454592275	1760.06486709225	2152.34747707736	1766.14720416125	1529.21663354276	1829.66897091996	891.675857201918	1861.89839087389	1692.1770573178	1981.13780729737	1940.07207936267	1802.61102627122	1629.61702677165	1452.22991698653	1667.34393193899	1976.60297959184	1241.08405639913	1511.91219097384	2867.71893655589	1473.09281164695	1239.65210176991	2023.49427109548	929.096229840922	2308.22990253352	1627.87426144544	1268.95747951257	1650.7439405828	1248.10561949898	1487.9598929621	2670.42445160383	2090.93321218716	2833.27594618241	4424.30832643589	1965.11154462232	987.779593527265	1684.8901734104	1318.68715747871	1885.96062450593	2776.16583492235	1952.66583219409	1296.31680315019	1898.12503622985	1098.27372612082	1026.90509545984	1908.5663345569	1702.6682278481	1868.07030900134	1401.32036268669	1468.27089734062	1745.7558801214	1089.46562835661	1045.44883841783	1515.79051618075	1884.08801020408	1735.21960784314	983.921783010933	667.564821986209	3120.60582524272	1209.30073444856	595.263054496603	530.824235962517	2266.10830629814	2138.35980335733	1389.46906672075	3131.71473740696	1107.7785882991	2062.87210584344	2052.07807512472	770.244980922069	1115.08859008743	1485.04023727657	1928.52136055172	2242.95657938349	1240.21729490022	7763.72577644982	1278.69781729529	1682.87977741443	2632.29334131789	1326.92890257353	2147.44963477913	2071.98662529109	2254.90621779218	1099.9547000601	2505.16802806454	1902.81757131714	2031.4571875	617.158568811847	1813.5055333774	3183.4983754818	1682.26484259547	1746.74980560955	2829.33910502362	988.306617543859	1387.86454668459	1444.43448529992	1529.93493690852	2473.96067434936	1801.35902854216	2974.37587156697	1636.97295489244	1853.97010744436	1408.59079497908	1136.75124932284	1155.70184256743	1936.07914056225	1551.14097628424	1237.87133115921	2031.81546614851	822.052438664232	2183.25599381284	1153.02346991318	2147.1439670124	1282.6960307797	3727.98214285714	1616.29755856179	1612.58152509795	1739.11393962983	2308.97922116884	337.499579037897	2738.94732733864	1581.84516672946	961.099479683747	1304.07301777792	2365.90822004688	942.401574803149	2035.30203157895	1061.35048146565	2599.39824753567	2441.03688029021	1183.85776575587	3416.6865486414	1537.52788104089	1306.95016915745	1080.75874747597	1420.07438791075	2044.52461990139	2096.55927335244	2465.2143933685	2837.39544209431	1009.05586337016	1862.99188846866	1900.42294310308	2190.62731034483	1696.4873647587	2085.28114182675	1080.01296037697	2841.09342002631	2017.45203872103	1518.31370101523	1608.81749528005	767.782945554601	2242.73982758621	1283.94021191156	2710.30791681868	1619.004	1865.6460233342	5225.52769903955	4409.91955307263	1755.39579549731	2477.40535680365	1183.58870538093	1826.87476530726	2272.6146448468	2961.3186511039	2716.54042939175	2930.54013536938	810.648551976272	2025.69835736155	1516.07620277688	1413.3377942486	911.783081478402	1159.70558375635	1440.25110132159	3274.04882575681	824.351431391905	1677.06711105415	721.536448598131	1980.66530373071	2896.86558911102	1881.68789808917	1531.77420226486	2135.13308303266	1572.52398108605	1697.31059642957	1171.39022127139	1410.11568261109	1764.05642830921	2481.94685740402	875.333333333333	2882.94294990724	1394.90584724903	2009.09398392857	1105.92669517879	2599.49094028025	614.005284015852	1117.66247946082	1048.73839447281	1638.44251578967	2307.65069216277	2024.7326943557	1168.76934676938	1163.66780371365	3031.76542986052	2077.6225006101	1716.13659358751	1166.55775181941	1790.97252433416	3372.0552509725	2128.66833433152	2116.2249104256	1002.02370156377	999.114061603284	1238.87903225806	1187.93	949.983236033507	1463.78689039194	3383.32730163506	770.765574823378	1167.7506665943	581.597315436242	1887.71169451074	1267.45406240786	1922.22776948861	1359.41068721352	1184.46730427612	1428.83570607241	2901.748627149
RAD9B	42.009694544895	150.866939113183	19.1162038285252	261.999513302752	63.6054813101373	650.638600331186	455.611468361789	51.6581187277729	210.480916030534	172.353754110221	117.955773731118	139.825974025974	99.189851637858	0	120.345447627392	95.4172739421295	18.0545417668837	37.2309874482076	74.2851739207393	165.619311741529	104.222568093385	50.4376517200202	0	162.960992907801	126.431654676259	141.038363171355	254.527419203496	170.886366423059	111.54234821941	42.2613720876361	183.629346580054	35.1461153571527	118.111121605879	92.1637843336725	52.3869537682077	188.11283127788	101.165249877265	86.4899623588457	126.73485384921	229.864944388593	217.566146993318	169.959303750919	0	91.7454056840227	268.957252935212	72.1304721030043	38.2622797193967	53.6110315186246	69.6624187256177	81.5033833074603	47.4007505419678	61.0094007559207	121.963735809897	122.599459136275	134.426480806607	57.2945643948973	46.6512383322367	275.419842519685	238.502944805335	117.467861395003	90.6938775510204	187.97830802603	196.449116919298	57.5181268882175	146.954448589627	43.5730088495575	134.200656321358	142.607789358201	68.0559185022169	117.954506190613	44.2152161505085	114.200334576243	32.0027081922817	115.778715791506	84.181506355287	108.586100108814	52.9386387552767	3.35938369509179	17.6243187858504	36.1652547397973	168.138728323699	182.416069302757	110.181818181818	39.2756149393333	117.836649642457	160.162693825506	7.0528184751973	120.96371459023	160.494761350407	227.21027792344	66.4810126582278	65.2678011643529	64.5614560448262	76.6634066715873	54.5997723823976	84.6186895810956	218.552882169244	89.2783146534118	100.484693877551	251.323647058824	74.5395290159798	67.5357407456865	614.945972038835	203.853552378471	213.473647129816	76.903864574075	182.586125056638	355.078196129446	0	62.1335697084377	53.4320452331165	30.4002205071665	128.385009065897	63.7894607713642	74.3365843663283	18.4256804640542	145.607172413793	98.4616584452807	0	45.7546121301624	17.0117752234442	169.581395162172	55.940811714575	43.4448529411765	72.5521255433581	67.0289907631011	233.61126339397	174.454613230231	151.828365337245	122.538096882885	131.3	50.2854531792076	98.9306014540648	515.940133678542	325.294628997206	59.981707787134	91.4263594737794	0	329.766669668081	187.09450079022	104.377287066246	112.739256085005	124.388670216723	95.6926074220736	87.4725884802221	133.013046815042	1026.22761506276	61.779959202328	93.9417376756135	140.615796519411	162.175814773242	77.0750074117996	102.638100867296	83.7250259983981	156.384088167053	93.5980243685479	51.3602631672478	69.4242697071485	73.4654761904762	95.9313299146384	171.353011414434	8.8112526339807	112.544263946156	158.823331311952	122.358471668049	311.964456912213	308.384281867029	73.0661188033383	36.7627188749483	71.5748031496063	245.173455377574	122.683015206623	72.136410697162	133.36634764208	84.2676534652613	140.438129533121	46.8579925650558	36.3041713654848	199.628866640547	22.6307126175272	42.3738233975796	74.49111747851	66.7878673700075	59.7970040774931	419.587123713756	61.398027787699	115.150154605797	21.7324137931034	73.6812570145903	110.405030216491	123.261790487813	87.8930579647718	212.60662951012	142.140006052489	123.943398993077	118.664923906792	94.9332591768632	84.539273212284	103.468807004743	162	89.8708841068188	0	8.80223463687151	92.4285438808605	131.996185651871	79.7453383058072	60.8958255102419	49.374651810585	204.736747680309	122.830364668409	95.3726784977301	25.0393375127806	317.27805597229	119.556344849855	76.34120789901	73.5697989023578	0	138.819383259912	254.267317183557	7.77690029615005	48.8793429352467	301.867289719626	71.020248714109	67.0182900893237	1467.71656050955	84.9838883566561	77.787511819029	257.097985709477	196.175519698286	317.813415647922	138.181347882787	195.006237823297	40.8854277879342	27.7107386716325	354.540932282004	123.810894087231	79.7178571428571	255.000879835632	102.199849519753	213.340819022457	91.8243584816561	173.573044069407	141.342842938075	58.2550256164869	50.3386581469649	286.319623173107	111.194923465971	34.2099320838617	163.126095412763	63.9018470595631	47.1931516614649	106.564583981495	72.9609380982467	79.3159399499156	59.483917938088	65.7318956287205	88.6504083436966	77.9714076246334	140	21.2155065119145	242.574508332475	49.2837188876193	79.2674206807964	101.143758523916	211.489932885906	37.6038186157518	89.0388206388207	38.5468007788382	160.536239961108	49.3528043448385	58.2756004724382	49.7901727518723
PLBD2	3780.87250904055	2090.18189339071	6129.92936101375	1859.31641284404	4956.68202190136	2733.35536905465	1484.13395767502	2198.79682877642	989.177616412214	1530.50474944439	2238.04405417913	3724.14204415584	1060.20775435503	1091.82316946454	3309.51277003225	3904.76844132407	2290.02227998749	2221.31488618824	4420.82531143439	4145.54798415565	577.822178988327	1607.49677094774	71.0369061885427	1138.39893617021	2537.35687769784	6352.88837595908	4101.30049195051	3802.67135387733	3948.08032534749	3465.43251118616	1902.52044325564	1209.02636828605	3968.53368595755	2159.02346897253	1584.08169727676	1442.88743112044	3260.63382296723	2913.47863174404	2416.13662120826	1902.79661450804	2056.35100222717	1295.94548516793	1614.49682554573	1688.06775697506	1735.99436933407	1857.31232103004	2889.80902091233	2107.49761676218	3004.21434538361	4022.94221531566	1962.39107243747	1625.35300988209	1215.31481981512	2870.99063101939	2400.06581431076	1762.45111684334	2659.12058493749	5614.40123338583	2194.24397100886	2744.78980044389	2928.9793877551	2596.74729989154	3558.95426313352	3177.38066465257	7965.88378525933	4080.61010011062	3988.79578259362	1151.66593527153	3079.53031222532	1735.06315059027	3616.03572083072	3143.67883685336	1472.14591198375	4584.21131444745	1695.38513911819	3553.51805875952	1933.32332243381	967.331175617987	2440.96815184029	2618.0530201344	889.734104046243	2337.98916304831	3714.90455335968	4312.04909281312	3396.9618483069	1930.76127406648	2810.5463991615	5343.52217049042	1671.43830034924	1854.86208704772	929.933848101266	3192.8302731751	2345.71661718932	4326.30436380276	910.971339150228	1288.31954887218	2746.55632334338	3891.37778246411	1442.53314413265	1401.81930098039	902.378851135408	5413.2493736158	792.456433398058	1706.84160805025	1925.36808661315	2410.27965799235	2389.85751517898	894.970648030979	286.380312936674	1538.32577481253	3657.48093741386	4060.60088202867	928.465500346127	2318.50449908816	3401.02019976665	1854.78836714874	1658.18317241379	586.831484333873	593.906873614191	2854.3869194545	1514.83672264689	2629.94875548113	5398.28833045649	2921.95357904412	3801.73137847197	4468.72550081417	2718.92100672813	3409.51341550638	2873.35181400736	3164.40727822548	1162.0148475	5364.93765987821	3141.4787666887	2121.54007663265	1650.93138776777	2358.98809546847	2822.42314331504	1487.14526315789	2502.90529855989	1555.08460446491	1707.3166807571	1722.40321353469	1779.13491946344	2304.94575470141	2902.8516537127	2447.3634781274	1068.08319832636	3608.35242274996	2491.17540067238	4717.65997322624	2262.14469837548	3150.08358019567	2125.01295639113	2636.61394866794	7026.07726372776	2529.16195976695	3535.57424512602	2844.47927874093	1447.43556904762	3284.92129707701	2383.18753062616	3146.61286187875	3467.77013284095	2597.12242906703	834.547524710285	2516.0611633572	2686.51899637032	1751.3727264679	3055.30946091273	2884.06851968504	917.320088787185	5068.7966501103	3822.49347806799	4329.56590084643	5159.1678755106	1918.03856362358	3950.69692639405	3205.1397005528	2484.21800138634	5946.52242603652	1537.81667413716	2811.26768595989	2349.44875659382	5142.28016380037	1974.35595341957	1179.47940270879	4393.08703043247	4279.11227586207	1977.6049382716	5467.90725927633	1696.29109736842	982.109386823754	1936.4604675858	1432.1682428016	852.747640025173	2911.22237445657	1694.06210233593	3487.24502000672	4328.44221889821	3950.961	1672.20915789474	1927.81668822412	3045.57318435754	2441.06154352016	1423.78266827075	4553.87433244539	6102.64630811786	1327.6295264624	1274.29703100431	1637.70688587798	1234.42591828312	3236.33437352689	2362.13641124024	3151.71129415563	4545.0047614059	2359.05660792152	946.426395939086	3296.96035242291	1947.27910775686	6062.09378084896	2604.08913223987	2576.81281121495	2709.29096946416	6561.01520416844	457.877388535032	2195.27291457332	2904.96121724167	2264.57540837251	3809.93509308776	4120.99175183374	3133.21877751876	5106.15133462	3156.48080438757	3931.70555555555	1768.20500927644	3185.95075348409	2935.49285714286	2539.54802182387	4580.82022494202	2207.28525396301	5192.01158386278	1391.09990391858	1612.42985336631	2146.03997593639	3979.64287326944	2134.51395525574	2220.45918447734	2243.87434591635	3435.33070261716	1736.76091472598	3490.98971555251	2795.79061209903	2272.46629149905	1708.50822000224	3913.37495429878	3991.82114863731	2278.55509013123	3269.02634824047	2922	4021.51830189772	1004.64486636813	1882.64791825083	2828.7164059088	4616.71758519247	4441.28859060403	2466.09978902148	2150.48108108108	3013.87798589541	4122.97835328686	3846.40951222367	1905.82581265046	3736.38291374714
DLG5	34177.789182119	28941.9213454313	18693.52332165	93517.4595233945	57882.1238043912	32381.2029276795	32236.5939390173	41380.7515043181	25194.7648540076	75840.772933409	33460.5688620555	26070.1163272727	33988.0718250992	44729.12547821	37607.024797879	15818.5276735933	87494.9318245102	34240.296688468	28265.491697373	27679.1297750713	48054.101785214	766172.334942455	30190.6851301306	17553.2246223404	7316.05925179856	12744.1895575448	8448.14141901583	21306.8280895621	18261.8170108057	12574.6791675303	25382.9942682461	64849.8547512502	14074.9125950714	21094.8196205493	40966.6003413553	31237.0637948045	19791.0252769893	23503.0294855709	27023.1475498567	24550.5080691581	8674.5763376392	24413.676717823	47104.5830203861	39518.4105396116	17266.7157742755	28599.8584171674	24981.3759732556	30513.1418338109	16419.9914418726	27969.7187631642	18486.2974514425	48686.6218732488	31003.899076616	31111.9935582297	15238.674012749	18558.1625554256	28460.8439394592	33062.7898828347	23814.2032034452	21943.512345717	21061.5918367347	15773.0889370933	7333.27643915498	22477.4136042296	26300.6205641492	30350.7771355088	18404.0368661068	24424.8250137137	43309.1957277159	52062.8960437662	18870.2852927562	17556.0272558132	22777.9248889641	34784.6168263351	22081.2767920271	16178.9031556039	11335.2213302799	12100.4967103369	23211.227840965	28184.7965639386	17579.6379017341	29796.9101915247	39675.0379683794	15902.880464185	13975.1721277042	11158.8326813319	28151.9526445943	7150.30149361479	18417.9202561118	49383.1211326691	26030.9243291139	28820.1424366323	19929.0239362851	22180.7251316427	22153.1392261002	24144.2380053706	16220.2288529524	24367.1574015997	19554.3214285714	17448.7401960784	12264.2355176619	79673.9913804786	17542.6998058252	21952.2738406318	20289.5740546163	12597.2281580363	35100.4022283643	8408.25168434529	20350.6748332611	36274.9050975986	12264.8714357512	37561.6482238148	11632.7982127535	10512.5031351208	28481.2316917077	52922.6468411244	18939.7986206897	14779.0929634035	23249.7116840355	21980.9336981045	19700.1321432799	49162.794724757	25966.3387089043	34931.7350496324	30784.3436391576	14629.0969707994	9307.14929529031	22822.9482606637	19285.9981069635	16047.3187870997	10717.3625	30497.2603626173	17467.4456007931	8503.10273038915	9973.503975163	14005.7312675336	25634.8304862348	22213.1976322807	21781.2047802588	14915.0916846506	29914.0558050473	11693.5661728169	28689.2158672659	31203.3996621601	28882.3525752949	18604.5630729087	13406.8836820084	34000.0815953439	27335.3568970169	41991.3711432396	27730.5194976298	25689.5016946339	56589.2006202604	34919.4682510365	42009.9071925754	15057.1303702906	28725.2981546368	13719.5564082158	10636.8646583333	36741.6993573065	29490.7474514032	22722.4618170105	46582.7742489638	20365.4338897059	25554.093060969	40455.9102096848	9344.23104145383	26344.5847341181	40377.1023962498	31447.575519685	29334.2828375286	38872.9940570061	26600.0526983347	21012.0453736397	28951.07723687	25078.8101623468	27681.3561791822	54321.4181694656	15483.9090134716	45602.0655502124	16915.9834155087	20968.1209169054	20977.0970064054	47716.2084440629	19454.5151751183	24391.952301519	27466.5708401223	44957.8422405517	10568.8395061728	20191.8553485758	8871.42497649791	28217.4911332759	14221.3360199472	12474.9908548362	16814.5002762744	19000.3757734876	12354.4741401557	17261.8628490332	18336.9719080628	26610	19401.8983666062	19915.375512563	12384.2776156425	20943.3624283002	43563.8538745014	23948.7800330314	30149.846919509	12617.968402507	17093.9978635984	22036.03234975	35418.3652034668	20109.7179399519	63816.5567302392	46138.5741039716	23766.8749672621	20685.1729082711	42695.8274111675	39268.5330396476	18879.2454511778	54333.3178075025	48425.9432066631	41819.8917925234	22139.904941728	17649.3487924288	14426.2738853503	31204.8204987236	42117.9114756856	22631.6647619192	16216.4900249069	33208.4923080685	39202.0400701691	16161.5139715056	15069.4954296161	9751.96967349472	15387.0036525974	26342.0128012608	43666.6309160714	28492.6503074486	43788.3417488827	19399.7258996037	57185.5816621697	15764.9603939562	28516.3965247387	13977.4477592074	29515.2332268371	109777.840031918	20757.2502757273	9841.49829504004	16506.8072739105	38745.0614797161	21583.3355090551	12187.9736610265	20313.3911080621	29297.5889909086	43926.8071138127	26007.5475563552	17443.498858134	25701.6891048387	23419.999	30729.4825432575	27943.2932069851	29193.2281323829	17865.9075144509	285631.394681602	73439.8791946309	15203.9383389021	15777.4448063882	25387.8866629623	35916.7984484414	19935.355868535	13840.9580090526	30903.7163642774
MAT1A	140.03231514965	74.0619519282897	690.307360474521	146.357339449541	43.1585906932606	246.187578503692	115.602909882842	59.4068365369389	7.51717557251908	0	479.693209082666	156.877922077922	170.251237885876	9.77418748499536	116.642510777318	408.581660213734	115.097703763884	0	301.385562764142	121.914215587514	41.3824902723735	39.048504557435	0	267.721631205674	0	204.841432225064	316.805404753288	354.362561041854	448.763400975766	161.361602516429	0	147.613684500041	145.670383313918	8.01424211597152	19.956934768841	2.06717397008659	44.0976730234232	345.959849435383	67.4556480165148	303.007233594436	119.310467706013	270.389801421917	316.939202597871	429.368498601226	207.830604540846	187.088412017167	116.800643353948	107.222063037249	26.6356306892068	68.9644012601587	80.5812759213453	178.335171440384	64.5690366052398	363.843556146363	226.984622123956	88.5435406755506	175.839282944584	1307.62641826772	157.780084871875	321.757240606717	352.471448979592	538.301518438178	144.22846558632	107.102719033233	1297.4686078253	278.867256637168	400.505083709054	414.861184311574	192.822266759677	199.61531816873	346.032126395284	753.737988899997	306.692620176033	247.203203987269	238.514268006646	45.7192600652884	163.048889820702	0	193.867506644355	28.1285314642868	194.410404624277	655.862356042736	2.39525691699605	49.6133702188915	33.6666522792084	487.99570774959	82.8706170835682	3.84011792349937	13.7566938300349	95.0152071316203	194.329113924051	407.484522615316	371.664598312108	48.3312781190442	100.578528072838	69.8104189044039	448.369123698942	145.562469543606	241.163265306122	175.066666666667	182.207737594617	59.7431552750304	195.802718446602	395.614097412457	492.631493376499	324.496794422316	53.5432714091527	63.1250126452349	468.579732102548	215.957272233298	54.2174658190356	112.915104740904	163.739263518957	39.8684129821026	108.851231202368	104.412189296307	58.6775172413793	275.692643646786	0	210.055264779382	74.2332009750292	1379.64668590746	1785.44424055685	212.394645220588	58.0417004346865	138.529659347283	37.3012404684775	351.969833710114	20.8764002338712	84.6966948557416	55.8025	424.825380307098	144.056840713814	101.594781515008	7.33747283452344	99.9695129785566	56.0355106452196	237.722105263158	510.073120469835	181.057247460993	52.188643533123	75.1595040566702	408.974870258015	33.2843851902865	49.2033310201249	336.56331542594	164.811715481172	61.779959202328	491.557788808156	158.192771084337	72.7711989367112	352.676549066113	117.300686705481	337.444914475013	341.197215777262	242.951404714003	149.1104414533	123.970257232534	229.775	302.329039730982	679.503321126203	10.5735031607768	70.3401649663478	211.162838221572	326.308082161721	142.418556416445	98.3802616999111	613.312572985598	23.3944574658762	233.808637795276	57.6878718535469	63.532275732001	194.01958268855	421.525392986699	168.535306930523	238.552439206945	453.936802973978	456.390110855899	96.8694132184081	373.409587028275	12.359031824294	198.642979942693	296.834966088922	269.086518348719	253.799040685394	2.11717337198962	301.9975752869	32.5986206896552	29.4725028058361	676.741944475155	0	64.9644341478748	69.3282487533001	327.352741211794	413.979232221523	145.192198545615	886.530589543938	29.9409925960173	143.706676395476	39	198.124449053669	464.182513691279	140.835754189944	322.314922251206	47.5805736718799	159.490676611614	115.381564124669	118.864902506964	35.2104014584343	1069.34670417203	308.877424680149	164.320652427623	163.134870884538	175.518889247659	592.160180189618	47.0364288064255	1812.8730964467	156.171806167401	0	0	640.487941910129	14.7252336448598	178.868441955857	46.9128030625266	0	1146.78435835919	72.4228558315097	121.505212424342	101.185268054905	378.81173594132	79.912104799684	12.000383866049	93.6142595978062	11.4103041589075	201.240723562152	176.12535637761	114.8875	0	99.191054208754	118.378137384412	0	440.22148858183	200.855618912001	16.9127493725285	394.319488817891	3422.98965174378	429.264123147703	124.011003803999	137.880390170311	63.9018470595631	330.352061630254	0	94.3153590050506	177.924946374135	106.444905783947	103.611293109678	81.4625373969104	225.25073313783	224	351.234496697252	291.948080824926	527.335792097526	79.2691072575466	125.663457560017	158.61744966443	60.1661097852029	127.751351351351	363.785432350285	129.957908539944	89.4519578750197	403.612492160961	138.884721762545
SLC2A13	482.111256443795	644.610542266524	371.703963332435	982.943119266055	856.402373354348	1446.98005324619	717.394257791485	544.993152578004	191.687977099237	638.222538524523	495.419282517477	1780.22337662338	963.77005098874	0	1155.36443540201	998.21148124074	672.529423998698	1682.84063265898	999.666197619092	940.80970142063	1134.18677042802	883.472415611967	333.87345908615	2030.02604078014	8.71942446043166	711.907928388747	373.800592485355	1012.7247727349	754.856356554612	841.147298374806	1174.02369124952	525.434424589432	2909.4706288915	157.613428280773	583.742836605447	1713.68722120178	692.592864544353	1131.78046486826	486.500354047834	1120.6043380346	821.133239198218	956.019152243197	658.434797762944	878.919151544823	266.512186999437	473.356223175966	509.492461526703	256.768624641834	1924.57798439532	639.490174242722	568.809006503614	671.104972658737	990.058561280343	802.828716279476	306.316079215055	591.175732620077	954.556107413458	1188.52098330709	599.931252943059	860.579767176435	305.061224489796	378.09273318872	1390.0664912279	462.128398791541	1100.33939945405	906.318584070796	673.513253257053	1171.11245200219	1100.23734911917	662.359919378059	1107.52964774777	490.032163493762	333.361543669601	707.18891267244	1150.48292523077	988.678998911861	1141.35705156377	826.408388992581	449.420129039186	763.922694230376	1426.76745086705	1413.3179302854	1221.58102766798	1374.64652287666	1188.43282545606	377.883855744554	2523.14580950183	896.667535137103	703.884167636787	586.615626638699	879.594936708861	756.753694581281	532.195786315459	859.963431359545	1393.73103186646	1116.96670247046	2733.03758836384	514.320725720742	1014.89540816327	599.860784313726	785.149705634987	963.683069871143	1563.1971215534	1254.21761887093	675.999882577752	474.553115542463	856.69591209787	801.687660594483	549.930380037018	928.912102482952	1390.60473141256	199.772877618523	1174.0716046461	765.473529256371	1239.87231326388	1117.82461481929	1060.54179310345	651.816178907758	1995.70177383592	1222.89599693343	569.121207475224	1471.62159869545	506.589113507136	528.579044117647	847.823409920957	946.163531606864	804.879142785946	1365.02777273806	584.539206548393	360.031233373059	1148.875	2066.90552377984	636.974223397224	984.074942517924	843.809375970196	1144.65092360447	704.867739168815	597.06947368421	645.298806832503	1132.61367022821	400.112933753943	561.608516423452	1441.77399906747	661.525075382869	727.115891741846	362.762854950115	1111.92970711297	808.081866366451	760.069491383946	720.655957161981	686.130526294676	497.486474355173	1168.81965147045	537.886163570423	800.190739365816	830.415866932288	1477.85015307048	1353.7732592894	1264.54404761905	537.799756531455	259.983879387417	681.990953870106	601.408410462274	965.573661953342	367.075415004148	1147.1588658144	283.789216442051	600.027824112263	688.465462567214	496.251968503937	865.316275057208	704.331953373736	412.881452743739	1040.71523579202	824.178757062678	596.383021827356	430.519521189591	217.742047229788	414.069256502215	503.536184579057	367.241568354998	1286.66475644699	350.265259984928	1276.43834846203	393.104012524818	707.135906244533	736.526460591793	706.301275034483	949.014590347924	1228.76709555761	1143.56810912794	915.234234024471	878.157817541801	286.433648560319	485.87032032725	201.28918434733	1213.73924471635	1111.34095700468	686.917913170376	579	778.198113041224	1981.80917522085	2278.7225027933	1374.57834489485	957.750902298487	734.496537027171	948.696065624058	526.66295264624	665.085360881536	934.47414688907	552.728023111845	447.578158040953	421.324705906523	771.995668711656	1545.39364098266	875.601213165767	53.3197969543147	954.383259911894	421.399510317228	750.202575518263	1284.39238134197	861.426168224299	631.291099680969	320.012335176521	137.990445859873	1432.45653334332	485.501366870491	309.926338937451	1090.70491444041	2219.87208557457	710.884765613856	1104.03531567651	2359.55701462523	498.793296089385	1449.38543599258	1110.81041596572	987.0969875	311.229715015011	578.716679728128	1169.47192866579	1117.63362037673	920.689283425493	727.171731431412	824.966330504444	447.454739084132	1384.58008385141	444.779693863885	449.005358600684	563.375390281239	949.398870599223	1002.44600794175	1206.58609604854	706.475425000096	730.992851970844	538.485993965849	933.615737913013	2384.14012242555	1068.49706744868	229	767.294152180909	564.576068065849	547.049279652574	160.226477842004	1592.2479561568	528.724832214765	416.983104057279	559.396068796069	551.70349532217	323.618126013027	860.589525763121	235.260757462806	868.683317394768
GXYLT1	1614.37254751096	3565.94583358432	2355.54111620383	2486.26788990826	2494.24351709038	3760.6408675513	2264.45699946979	2384.02217928672	4714.56955534351	2029.07125942806	3258.76829252224	4095.87792207792	6622.03293098715	1021.40259218201	2571.68964237611	3611.17682919444	2096.58366267937	3107.54641901039	2882.37723710234	1299.65154352728	4737.52879377432	2494.22322860616	5988.41119169415	5100.67907801419	3404.93525179856	2031.62404092072	3866.65058109141	3563.43044088504	1662.75919089865	1586.72242474488	653.238823079863	3962.72450651896	5527.60049115516	1769.81180061038	2422.27295756808	2524.01941747573	2588.79280455155	2797.33249686324	2144.27196270679	3717.06287418002	2182.67973273942	3781.59450845795	2600.89121414397	3345.03749123947	4163.94728862424	3178.24892703863	2088.31495100075	2553.57808022923	2557.02054616385	3053.24212851793	3028.90795963175	1877.21233095141	3016.80887694481	2902.83880664599	4116.53551060233	2713.67891361286	3227.9068369113	4205.73543307087	5382.86940714047	2048.02662693027	1554.16326530612	2157.47830802603	2807.48168356819	2697.40181268882	5010.66606005459	1721.13384955752	2633.68788030666	4492.14536478333	2668.35913794109	2343.2116325943	2135.78718013978	3365.85651281097	3170.93500338524	2190.43004067742	3951.85404834542	1054.40043525571	3301.25351277906	2029.06775183544	4379.64321828383	1747.98731242354	8541.79768786127	1980.11946983603	3252.75889328063	1469.73485378242	2033.46579766419	3270.82251296776	1599.22658925099	3162.33711000173	2838.46449359721	2408.42894598846	3219.21518987342	3346.29780564263	2856.4082039292	2509.89327059588	3185.4656676783	4019.38775510204	5851.3591236446	1968.00458822956	3004.49234693878	3536.34666666667	6771.50210260723	1223.43591889301	7165.15572815534	4692.08684966041	2884.63107788239	2556.58457108449	2145.30040779338	7002.14202767268	3869.0368157634	3422.77484895789	2529.17151361231	1242.06615214994	6582.98785616152	1548.48916022487	3480.6693847729	2035.01404236332	4470.35751724138	4184.62048392443	1476.0332594235	3179.94554304628	2901.28093810739	6163.85257500469	1232.25176915717	2384.63970588235	1303.86534190778	2080.8316695621	3608.21430351358	2546.42523171143	4448.57110438128	3951.91174082216	3692.8125	1701.0355023725	6243.04163912756	7217.21359664461	3397.24992238435	4088.75308082297	1981.88753439935	1805.95456280702	2908.20277011447	1882.99537359432	1958.3167192429	2398.83248675272	3115.37078588248	4786.71064517807	4113.94517696044	2960.54796623177	5478.34142259414	1845.98518096556	3265.74687472355	1184.68808567604	5904.86092025889	2629.89267714201	2318.78321755299	3642.80867079184	3627.25135344161	2919.39966648138	3031.91230955043	3264.59363503853	5675.59880952381	1767.46207842728	4043.53715441187	1728.76776678701	4431.43039287991	2512.29633166178	4000.18080453238	2204.09670644498	1292.18689886614	1255.40876853009	3218.41227629946	2354.81579527559	3136.77803203661	3549.0443684773	3751.09335625243	3207.87968561064	1473.65833664014	2229.69578258749	1877.24832713755	943.908455502604	2087.44088484374	1500.14750682972	712.386953384133	3616.20515759312	2206.96797287114	1605.3333703121	2937.10986599629	2786.20015753834	1692.49000826256	962.745931034483	4196.88439955107	1825.7720737653	4154.91870557909	4790.17165908006	3910.11322968613	5297.94568013824	2597.90560100692	1511.31879395208	2481.40934371524	2273.75420243872	2020.51587012039	2925	3417.13611615245	5806.45072515618	2350.19664804469	2834.47534567972	4401.97049325651	1603.3010122536	1541.62589844349	2653.43036211699	4396.08382653266	2189.27061732517	3009.65827486587	1751.18866730009	1572.26048789507	1574.58249919277	1749.65795400974	1907.99052235295	2492.70050761421	1717.88986784141	2892.64784998148	1073.21224086871	3145.13289369553	2230.87289719626	2267.38719968748	1789.38834538494	1392.44904458599	4117.16062943064	1687.1843080748	2252.24879261932	2360.30125279096	1383.68209657702	3654.31395906888	2076.06640882648	1963.49908592322	5040.09435133457	4314.23933209647	2322.76212569283	3718.60357142857	2779.45426048128	1857.57792427303	3029.69980184941	1844.35782893155	3702.89160681402	3362.47184252684	3779.05988757275	2133.80258359957	6038.30758790756	2738.49823140613	5129.35169182401	1996.35269148	2549.22725591186	2455.67123645347	1491.90417574093	5000.49356234325	3517.76912048139	1621.71944694366	2026.54776523123	3879.05435428229	4891.98387096774	4005	3069.17660872364	2644.70614394344	4827.34026504231	1867.04046242775	2168.46088350517	1163.19463087248	3224.52744630072	1666.57444717445	2411.58422372606	2797.91732503645	2424.45651344019	2825.28744512673	2112.62398135936
TWF1	2693.4495652843	6553.00150661507	13571.2536689135	7814.53692798165	6233.59840519169	42730.3082347922	11127.3920916288	11961.876485425	2893.09777671756	4521.44306168689	5627.76702001631	7753.49008571428	12778.2303466531	5378.2466636187	5139.43935994375	10630.6146448599	5098.26858594528	9079.39680570289	11711.8705606506	7510.21701532753	19371.4042529183	4805.46028379311	34531.0400982506	10988.7926578014	12538.5323741007	15485.4111841432	15292.3864291363	12678.3041622513	9781.59727876104	7457.39945721218	11982.5102476118	14595.3575314204	15024.9984572691	6613.63175686674	10638.1214116529	10636.7635591708	12317.8730431135	9840.56103387704	6711.59781670935	9765.45817937298	12684.1835706013	3391.12845893601	11509.2193454808	18624.0256034665	8212.68062528883	4488.20366866953	9837.83222950722	12245.591980659	9590.69768894668	9874.95410119257	8240.42613864389	2267.26889513814	10444.0667810784	11985.350808911	11943.9647092654	9083.49586495731	8490.21496630433	12648.3411477165	10699.0859016833	6396.76601889726	5784.24526530612	9370.46872939262	16961.0885107181	12817.2104758308	18825.0222092812	4886.28592699115	5477.82545546301	3785.5626615469	7254.15691605962	9083.91016239562	9881.50294302027	6351.64947827561	9784.83069668246	7550.97832351517	12176.7894197873	3489.57110119695	19178.2712409736	19452.2794889541	13586.4816060994	8375.17581199291	32845.4592138728	9436.07970241246	8517.53120158103	7377.09327702714	9445.3206968715	10313.8718671766	6691.52374316837	12426.8980889345	5887.05331431898	4855.66540744625	27707.1765822785	7390.48833318406	7302.56199736825	9953.84339457512	11047.177693475	18061.3346552095	18274.497517361	9077.27560073928	10613.2938520408	9526.68260980392	11484.7524726661	5467.95592114829	19800.9690431068	10629.8294689919	9781.09977469172	8951.5122998136	9411.03666878115	25977.6628601088	23253.265951563	16258.5118642553	15179.8002186659	1611.21168687982	14365.2665983152	8890.26219508863	22998.0623221003	8030.55235045539	11747.9517748966	21086.2986800289	11026.5798226164	25696.9381971126	6446.52097594798	10937.2325602904	5965.84360526389	7685.67929044118	6072.68753302249	8557.41647991941	9427.93417094443	8807.36563378618	18527.9627294897	8089.43899150668	11163.2080625	3792.21502818875	5647.7831526768	25177.8641807202	18909.4110251475	20616.3327774184	11307.5620026812	27817.7855845614	7354.77891634095	10138.6486038429	3836.94386498423	7416.14484757176	11521.5062328545	11244.7654885753	10261.157870923	10835.6760936301	16328.386692887	7546.79269631958	12236.4946448989	5838.45224096386	11947.7833591405	11289.5990803439	9591.58708173702	23166.165897638	7942.98791492653	12427.1893798813	13272.3502158465	15623.7583369195	10086.2065261905	9706.49184631297	10086.791526078	4962.49748345793	15917.8984406948	4547.92594503415	19770.4120360064	17287.2526700215	5873.78028129642	4146.88749980678	6629.42109471943	5377.90882677165	8411.04675240275	13443.0768312227	13043.638620775	15742.9565278114	6099.13449905179	8376.47455982285	5861.40478884758	3568.15548265667	10153.9107749616	9919.69763092807	5582.0697203048	16956.6974922636	11350.6247746797	7792.51558290168	8570.75266861661	8049.90177476533	6514.12680653812	3113.15088993103	13160.6779281706	16919.0393009021	24188.1268030766	12682.3969594398	20795.6252349663	18921.3954793317	9406.14856010069	6578.24273844235	8749.64067296997	15318.1640590942	8600.57728785115	12849.933	9363.2021457091	31403.4396620525	38052.0603351955	13475.7262034299	16278.3717697714	10079.4078380394	7525.44201568673	6170.37218105849	10668.7972850186	9146.34152868894	7252.47878002476	7143.69795305879	5319.10495110141	5419.21438682596	9837.41883400555	5785.9981439072	2799.27601015228	4000.80933039648	13460.8617753149	7104.19842053307	4221.32455655211	8282.94392523365	7261.67049938147	17361.7381250532	25390.2357659236	6415.02057226143	7263.57522043745	16043.2788239086	9769.06386471095	3926.71590586797	13122.4682841226	8601.54214453166	15894.690725777	10036.4937579143	7130.85424397032	5085.33891112252	9799.67631964286	11469.7638166705	9520.33033085051	13497.5571786658	14110.0509977694	16172.7111455402	19889.5454048845	14871.9668319092	8374.49298189564	9865.74846636749	6741.07845427259	20264.9438828794	17187.1712622853	11256.9014516273	10039.5976896504	3295.98070633759	26173.2274970019	16706.7430227872	5584.78851858092	9217.46228712355	12322.0641379254	29563.0035923754	8807.385	5479.43376572548	4836.46128051821	20125.0041435734	6120.68316120745	10816.9801658651	2802.24161073826	7180.76879713604	7257.23682751843	9497.04513548781	10180.5152294879	13105.1189893262	18482.3419505912	13060.5947623934
DIP2C	21002.8468108025	8312.83417798253	5465.1102723106	1656.90963302752	14463.4321250587	16969.3555776006	4918.22379839797	9218.39128697108	11114.1440839695	8440.2128264891	14966.4281233792	10456.2545454545	4315.49876902024	12083.3392783255	9590.60644169061	14310.1444945517	6145.31465390305	11290.9174601264	12571.1759833632	17288.8182315089	5477.81556420233	14242.9420373244	2862.78731939827	3517.62943262411	6107.95247482014	2908.08008439898	5047.22456803528	2261.09824715949	5795.01409121307	12590.0469391985	9052.02369124952	3595.44760103672	7173.28605590114	368.65513733469	9459.5895750475	5502.81710837051	2767.77488343056	5520.53074027604	5952.44990982094	12619.2064266786	4895.23830734967	8453.54593723952	4225.38228396175	18547.251213082	3921.88331591661	4810.19860429185	8822.47618161457	9712.06160458453	2866.405689987	14886.0976713167	7806.9036142621	13097.8423098751	706.672233957347	8360.49214884144	3949.05333779409	9878.10376135661	3742.8647369633	9319.61196850394	5911.25106089843	9910.71239291319	5717.86559183673	3650.62418655098	6579.8045546529	8457.14803625377	8157.56505914468	10363.8401548673	9121.45295622759	12780.6829402084	7695.98728162909	8209.17995968903	1766.68624531814	5334.29079667575	6997.92552471225	9866.22720727927	3233.97520752412	11778.4243743199	3544.77125105333	3020.08594188752	4397.26753706968	9694.29745108456	5594.11560693642	11645.3861647248	11902.0316205534	9893.32068945521	9985.52569934799	7119.73224896196	14625.7823129404	3446.50583634069	10315.2298830035	2755.44100681699	3991.41772151899	7523.43884415584	6161.25679173733	15354.3470796812	12287.821021434	5468.4828141783	2241.85688410719	4456.1524009616	6451.11734693878	5515.88725490196	11238.9028851976	10260.2375363639	1645.96660194175	7546.03658295901	6787.3658736554	15262.6035619329	1884.72315360217	5559.73548872906	11213.3733112874	6206.55283760903	2555.54757806481	7647.82690187431	3911.09114574661	1280.57501972166	8294.13513198363	7298.61471429696	4255.20662068965	5667.45306011036	11135.7538802661	4993.49406723327	6387.14833389314	3554.02364606822	1120.37014572802	12024.5698529412	7342.27510498784	10523.7854117049	6126.89708447545	13488.0961492215	7747.04234133293	8381.36867604371	6427.135	15784.4303548388	10936.1687865169	4358.61533244781	3930.44206085067	5998.1707787134	10360.6739437983	3254.39719298246	6353.34634079942	9811.29106519179	8685.68138801262	5384.34544782379	10465.610389598	6527.89796517086	8935.8688834143	5844.51266308519	4931.16652719665	9380.66900528149	6669.86555966013	9263.0655957162	5054.47956043272	1338.30240142307	9187.15735518284	3958.03279743407	10855.3518948183	2545.01553462701	8220.95567212527	8405.29716393142	6763.5130952381	4941.91699560258	2938.60763659019	8044.67365482438	10867.5554873007	8955.47191810494	2525.60435109691	10034.8544367308	1193.80663716623	10545.8764806152	10012.8244533297	15221.5724173228	6188.82880503432	4905.12984013622	13335.2861292236	14091.3414486094	9226.27834482694	5437.82401363224	2597.68996282528	15927.1586090577	4271.75118290588	8586.55629669847	5423.84762931421	10101.446991404	2935.69781461944	8705.06846258921	9560.44407453576	4050.15266061614	7832.38315762069	11624.668137931	4394.35016835017	6201.08253049288	3235.6220003051	9704.54003050165	5523.15048401291	4862.91111615941	3492.79731843927	5444.70744546057	6846.87729365962	9084.45116183821	7441.13170375775	8211	4324.01299507389	4930.89688196604	3978.61005586592	7522.25912434121	6253.00982967137	6299.88172615876	11028.5545042496	10648.4665738162	5904.91603756266	8477.70600908163	7112.85101114321	6995.36491763308	5411.7103231225	11897.1307323216	10217.3422031324	13949.3150907356	7971.30964467005	19885.8940044053	4799.65272885816	14756.6683119447	11688.9049398599	7664.48411214953	5823.66039455694	4880.606975755	489.238853503185	18198.0342867125	14237.7969908761	2275.14107901811	10944.5289936938	15290.511002445	16605.0677783322	12885.4091760742	5722.47166361974	26879.4165114835	11581.5166975881	12449.1051849622	10766.5976553571	1895.47541714003	2723.24530645852	9821.48282694848	6194.20886786257	13063.2582297454	4781.47959465514	3658.79144759032	13812.3684771033	10333.0698850393	6012.28365252054	4032.49360626444	6800.80459685113	9436.93576761216	4852.75624349437	7707.02571891975	3146.21801360244	7633.62330166621	5979.69911903937	11145.4556588088	10264.2797120107	4325.96920821114	5212.999	7637.58234428923	7758.09091250942	1039.88646852877	5179.47719974309	5306.98236012608	11737.6912751678	10519.6682577566	6907.71880835381	14464.686992259	5924.5517128504	3229.52413431537	386.343489220962	9225.35213141583
EIF4E	1077.46264522582	2801.8459325049	2234.55466217309	1479.55525458716	2134.83620169879	3148.94261063221	2458.72428944232	2497.31876528047	263.725070610687	1692.70669679024	1776.97552372583	2770.43	3205.54212250941	3394.31629757054	2999.53807484417	1619.74492411917	890.43420221866	1496.41266817666	2488.3198586553	2242.75461236188	6080.48103151751	2803.04808902477	5661.70535644242	2815.39093794326	8410.52576978417	5070.72204859335	7375.51413519926	3675.55887931643	6406.1727751639	5750.99666865803	3824.73137103554	2938.22051577527	3618.66098449923	4480.30996236012	7140.72846421786	6230.392061926	5434.78399002183	3318.38015495609	3566.86047661144	3784.95739155577	3746.47852383073	5747.6451071341	6720.63325599856	6947.02450527006	6452.78573643257	3884.66997596567	4447.43622122603	9820.31920702006	3794.3173029909	6603.32888167815	2131.42688894518	884.35003608038	7198.01630117282	4853.68094863501	7275.94566301041	9706.81124390455	6554.28546654996	4859.11318110236	5061.48788612581	5130.27350302124	5315.65473469388	6330.13107266811	8268.93622936708	4873.80443202417	6399.4520855323	2801.53749723451	4833.72521167814	3594.0792934723	4277.37686245629	7593.48012093291	4427.81363254914	4476.12404676477	4176.77478808395	2954.81363895086	4393.80929508585	2878.72749727965	6082.11173641154	3131.55029289067	7076.29617490984	5725.91016783724	4425.12234104046	4938.12553506455	4509.09988932806	4014.51357113375	4929.01672691593	4495.79934872915	4402.06249461448	4255.91629196108	5753.8243201397	3033.66205768222	7095.73326582278	3308.12496193462	7935.10722522798	5052.05350242151	9490.78388182853	12484.4193367347	5412.99386383052	4350.73023801934	4265.35418877551	8296.00899705882	3685.77431202691	4116.57613894107	13474.8340823301	6400.86506645825	9736.95451920192	4299.16611980458	6257.40223470775	11911.6898861558	5376.14217342331	10666.6710479426	3130.43002151318	2065.08263616318	6394.09629477948	7195.08119613741	4344.95596613983	5823.93789863251	10029.9392673103	12539.2103569966	4065.63753991131	6869.67649591626	8558.81279096726	6156.83650406248	2930.78729698112	6860.03399632353	5148.52477660482	5283.87721383425	4561.7192878146	5162.58946021347	5034.56596538234	2907.58527473483	12834.5717175	3072.23484549343	4203.88234633179	8898.92197533524	10441.7717081652	8547.40585585571	5640.69670960494	5988.98091087719	3380.33848903997	5439.76240085863	2080.81589148265	3357.78633571977	6131.36067829227	5356.63293196912	3752.63418320611	4632.53405679202	4412.97871631799	4847.57438360414	5933.69440940255	1898.31676840696	4827.19431438224	8566.47367150904	3662.34109376732	3482.87887628949	3518.73845320959	3993.3723252345	6347.74746745478	4652.33023884395	6253.16093690476	3766.89774062814	6443.72802466494	5093.37630558203	6546.93899030881	4130.2007307673	12428.919422907	6415.53775333963	6585.34579489079	3372.37335574252	5476.29826003033	3213.10743307087	4991.41246544622	7267.39787024412	10118.0818109282	4689.1222980653	4327.04535062735	6596.09037267164	4132.01978587361	2126.39236628859	4232.40320713661	3889.4783431147	5312.61987404751	6974.52658108883	12421.4272313489	4370.42273505287	4314.60825284918	6609.20340424709	7080.90238544113	3254.18990896552	4363.10047362514	5127.79434100645	7712.366969032	9410.65430544722	5300.75932766207	16140.4844090991	5268.56495342983	2418.32455879846	8490.8628320356	4858.96517727037	4480.07575556366	3569.931	4422.25821156339	9960.67019842034	9544.04296089386	7534.14448709923	8292.52656240106	2451.10308364411	4012.13428391608	4829.48464623955	6287.56572745667	6470.47240063357	4775.82805943046	2906.20948792401	4838.50448336939	2763.54745495641	3738.94064323503	2524.2268367687	1612.91052791878	2620.21585903084	4100.51617090048	1714.43322408687	3712.87994584509	2905.98068411215	3406.18636629989	2079.81043002977	3422.70874681529	2191.52641103114	1384.08124477996	3007.42481917789	3691.29639879612	1822.63661613692	3439.77160054345	3904.96991145185	6066.11520840951	3997.72720546245	5303.01866883117	2896.48437073896	4612.30405535714	2604.30109308672	2693.21746913896	5030.07438110964	6052.97513385849	3521.35432712833	7963.01772002725	6258.9838448441	4324.04319275825	5117.82037256326	4891.30176977556	7538.74437976585	6218.75515259978	9741.81604435098	5986.59612241192	3264.37227570179	8131.87203295054	8907.38370541053	3616.65977942603	3736.52069421521	3457.4018647589	6459.95133651026	4040.644	6634.48137314614	5614.0220602541	5042.77418541576	3811.23000513809	5705.63128946095	1850.48404026846	6381.01078281623	7697.63251253071	6086.03873456842	4855.15866180662	7897.77196724065	9113.88519290816	4698.85927649447
MAGI1	22553.202585212	20111.9317583803	17882.1466702615	13454.2489637615	10083.7449552379	13783.9897659406	9894.24905173736	8353.12038118682	26561.943644084	11805.3789201437	28226.40663412	12567.2857142857	4433.93441276694	14197.0073219558	6646.7716458821	15636.1974960737	13976.4744021066	15843.2619883811	10905.0635315645	5955.39901857559	11366.5117435798	26100.6696275778	18597.4691438511	14154.3262411348	9046.40287769784	8240.67007672634	6647.49531507621	7882.35850174571	11844.2435700506	5225.04236719864	8841.30149025602	15854.4126376116	14968.6161448518	5380.22920956256	1743.73468081064	8825.49952505904	16492.76576301	8671.23898306148	6377.62490337958	15991.4653539474	4512.7429844098	15396.765903898	8005.91410391485	8552.50855277271	5594.30841598647	24408.5685665236	27641.4743771663	5163.59164684814	7646.47695136541	9836.83350593843	28544.731976373	15355.7767666976	7414.6812906704	4421.49412625207	9290.84875783104	8753.04425621298	17068.9703944064	8776.21854425197	10597.7617327612	8342.1001984767	9953.65718367347	11107.8027022777	3493.81273064216	9153.31570996979	9293.73896451319	7888.89107356195	9182.25424108218	9362.54060504663	6536.20383948375	6832.28566714656	8174.05163053889	9788.41738267758	17918.8523622207	6070.55969285192	7571.65882162276	4560.49333405876	5639.02591775763	5831.89009467936	9473.06253523522	7280.1943666936	24064.8554913295	15618.1575061047	8493.57863241107	5804.52246050778	4545.00142435837	7665.28642480509	8354.0634838712	12697.3499140507	18654.0768335274	9646.11320293655	6341.26326582278	6756.09941782356	18112.1075218041	8494.64044496711	5891.21486153263	7008.540849087	9246.81247288345	6387.27922274051	14791.3519630102	7112.08204607843	11566.8784693019	7818.56335308682	4959.31266873787	14095.2655738093	9931.99964321702	13386.899547931	6907.0820117807	8054.75161353198	13592.0630028653	10357.0711524863	14052.5795401915	9276.41014332966	9405.59740330595	8956.3432922382	14758.9913266843	7059.08701015775	11615.9773456552	4393.36116906159	10144.4534368071	4542.18513146703	6153.62150930084	9707.82636771386	8925.66729134774	9794.4055625	4290.6642983444	5986.56816609023	9369.97109394468	6549.70257486503	5245.67002240181	28308.9764350923	6528.8892175	15366.5443670705	5729.30023265036	10310.872304449	4417.15620055883	9539.58827674094	10121.7768664933	10817.2771929825	6322.50248128608	9395.01430056545	7430.67125488959	8004.48718203537	9755.19842383793	7292.41949025099	15952.8105905621	7749.0176515733	8012.04686192469	9252.16669014065	14333.7614160395	12743.3065595716	14215.5875776161	9585.32585887934	7291.4965664726	7530.43166197477	6832.06602784223	27737.9072487595	6837.54047519253	7878	10666.5634678571	11971.0642623379	15388.2981028279	4899.0582267438	4958.97811311927	12083.20685379	4740.60642795955	16744.353132962	5999.30403558496	4952.99720494145	7068.47156211223	47205.968503937	11229.306608238	4399.08759624238	5658.97704607047	8542.43833131802	4248.31469858735	8095.39437689728	2732.40669144981	16492.46123401	6321.20596196618	9564.30209114334	47824.1158238458	8223.36565100287	5791.25018839488	8929.05654043964	14742.8587907814	3093.21146821055	5981.29227886628	6952.19917241379	6534.05387205387	12896.9431593634	14753.749821697	8621.16446587192	10631.6163590496	6286.46481313964	6601.35745752045	16334.1223363817	7569.83349610679	7529.27902046905	5912.09266690989	10983.717	8170.08037334716	7763.2496353579	13819.5083798883	5263.68470591916	5692.78694611537	5393.29894619073	8015.81686826002	5720.14301810585	6125.3070689136	8523.45911570135	6090.84605860504	6954.6775591334	8011.64342599762	9330.49003358088	11253.1066994919	6864.9088933085	11343.7868020305	15339.5592026432	9053.63351035966	5097.7620325765	24478.4378430547	9137.00747663552	10626.7335112963	7584.96252658443	6805.43789808917	11151.4539704375	10407.4352981153	11504.2543879453	9480.44011510348	17078.630806846	10113.87576371	6939.22497063882	16634.5362212066	29327.7434053383	22147.7897727273	19365.0701244887	10998.7172982143	27729.7030808513	3928.56690457095	9847.5	13597.8757145835	19493.0049988521	3079.78429687644	3741.47787927262	16553.6272247071	16728.2038455133	19076.3941955458	12704.8460911309	9709.88468973473	7693.32366199786	9456.53118292319	8198.60126969194	6539.7914027087	7751.52323089068	4101.25960520501	6175.45477522207	12245.7361363414	5870.95532331378	9805.998	11466.9824483291	12418.5225270297	9743.39368826828	11205.6159280668	4977.50043680966	13382.5542281879	10581.7107980907	9165.19164619165	8954.90124675879	14427.8785904132	4426.3296396777	9013.29287307044	4741.73403828915
TEX30	114.026313764715	342.879407075415	203.906174170936	198.756880733945	238.522826537347	813.926279950982	147.903722938342	121.396579010266	0	233.786775377231	223.33257603193	218.264935064935	127.316836582151	119.733796691193	349.927532331955	232.426692935957	306.927210037024	52.1233824274906	275.916360277032	501.46077193007	507.318677042802	139.923807997475	1640.95253295534	76.8244680851064	932.978417266187	120.890025575448	311.389927748958	174.483974137228	145.261859486947	107.574401677619	0	77.3214537857359	566.933383708222	378.00508646999	409.117162761241	709.040671739701	319.059634228297	266.883312421581	83.8085323841547	310.843627566706	305.297941202673	1108.59818582986	61.1138372722353	172.481362685963	151.591642952093	182.578003433476	235.615090903653	90.2922636103152	504.028088426528	269.586024186643	52.1408255961646	140.790924821355	254.688977720668	474.578551495257	293.096006127205	281.264225211314	145.336550188891	228.275905511811	165.118693470567	222.170030635362	144.285714285714	102.533622559653	184.015628506684	263.79003021148	394.258416742493	98.0392699115044	113.231803771146	425.662643993417	99.2482144823997	188.273538727325	511.358586784142	234.634044384725	490.708192281652	143.941106119169	123.933884356395	197.164309031556	465.860021046435	332.578985814088	17.6243187858504	301.377122831644	50.7919075144509	225.584623229892	332.940711462451	190.176661811508	346.766518475847	172.675404280624	114.608300221956	303.36931595645	204.057625145518	181.768222338752	135.518987341772	95.2557098074339	151.806666916213	81.6631940632126	291.677731411229	234.814748120301	105.896757339737	128.094973198373	311.502551020408	269.036274509804	707.297308662742	64.9382122554678	633.299417475728	295.414893701005	109.473665194778	296.361234212289	107.086542818305	459.234466994084	208.257658712243	62.1246947520446	121.624429201237	0	176.761969003772	114.821029388456	127.438696009992	145.358145883094	649.799172413793	76.8000935873189	139.742793791574	359.795551995725	241.257903168845	396.648009023384	200.453021399124	188.261029411765	339.95853111745	192.154043610748	406.36581111388	238.730426080197	409.936586410561	228.861281844238	275.7267175	13.8718491528848	728.962326503635	513.950071193571	748.422229121391	552.331559206525	268.380603616578	149.267368421053	123.365948365037	239.397916087313	94.4365930599369	137.792424103895	497.554680866894	243.39206670397	470.165163081194	135.02839600921	514.212552301255	224.881522694842	166.036559612712	21.0923694779116	147.6215749859	270.932664690187	337.237379623138	172.529524164098	237.621520494973	87.6198266886181	155.739228967241	173.562327226674	337.628571428571	177.32760984221	157.565987507525	3.52450105359228	77.3741814629826	137.165604314867	238.442149917224	239.624872700685	196.760523399822	376.401218077804	203.869328553702	255.283464566929	843.685125858124	184.024522809934	104.473422388993	159.558077992745	147.984276028104	252.019109162176	172.788847583643	0	239.324432657244	101.838206778872	195.978933213806	343.110601719198	237.467972871138	121.893892927197	257.892573599675	188.428430107076	173.811554121957	54.3310344827586	757.443322109989	159.473932534931	225.979949227658	531.179785091447	302.731041947785	245.514555908845	151.213971050975	89.0952127439002	311.088987764183	260.662759071209	307.532287486319	288	379.908737360643	311.308033134271	352.08938547486	298.615295615088	380.64458937504	277.010122535962	96.151303437224	235.901114206128	220.39103135094	274.561991611737	211.336101527033	173.710403994915	102.762123391835	106.837584759445	113.480173903934	167.642656515209	519.868020304569	104.114537444934	242.839572591038	58.3267522211254	102.815169622415	7.36261682242991	168.341662868676	147.440238196512	0	452.572303538822	134.116399687981	248.293260171481	152.810404817612	234.351238386308	66.5934206664034	264.008445053079	422.461950639854	306.44816883923	395.700313079777	643.469629987073	682.291071428571	203.16384174591	150.28947607387	474.813408190225	346.309009130817	354.692742228789	636.042793221338	385.234846818704	240.506922257721	143.158743237723	209.460204668458	299.334767613034	254.399029750856	171.165661766687	167.617055901065	316.256184719276	288.284682241853	418.016440276582	209.759079044836	228.390484811656	253.97144011978	181.933284457478	254	207.440508116498	367.081778096046	197.134875550477	195.642903018626	228.339697273689	0	137.253937947494	305.828992628993	159.005553212707	193.662765667368	175.819365478487	254.685957620286	280.389909973439
CSNK1G3	5145.18735092714	4643.95868942943	3920.94580749528	14234.6064220183	6317.38726869613	7895.58985127228	5887.24819006297	6126.65288111387	4871.12601240458	5416.34300190186	4477.6608729782	7704.07012987013	7726.44678937063	4882.20664875518	3401.1474967926	4633.85427811265	5739.08746414817	12296.1516391622	6806.64436468031	5557.45031648397	7900.99027237354	7700.69050293083	14093.7221878069	13118.359929078	6090.52234532374	7088.85677749361	4578.78580716076	2923.05446895899	7844.28048873246	10154.2589717268	8931.61100496752	6820.10544236124	6456.74525149213	4857.96509359105	10210.4642564915	7838.72162739439	7763.78702686933	5006.53077854454	10400.4365019296	4850.73048096639	6744.54704766147	3827.94897720029	7177.32132816165	5389.12329497138	10643.3695733611	6845.6303639485	5000.27581806642	5225.66475644699	6367.96258049415	6424.13846890084	9010.88267802809	3317.971230613	9179.56111687622	7593.25682392411	5176.52357116722	5286.72311032169	4049.68634291762	3225.63779527559	5190.23093142481	4997.49140760915	4969.61224489796	5222.80639913232	4311.93875488983	4313.85951661631	3623.58968243858	1686.27544247788	5535.77917014129	8699.07515085025	2523.74031112388	9552.04891390728	4217.74714061807	4999.98919361432	8248.70070345294	5813.97215457658	13735.615786971	4951.9702132753	4484.96571043814	4914.7749865356	7745.89691854066	6220.42582442596	5525.80924855491	6005.8053962045	3185.69409486166	6986.92518394455	8026.12653669806	10470.6336063004	5926.13072378453	4946.06996540823	9182.59771711292	6543.65600419507	10079.5391898734	5263.75820017913	4381.45448996104	8817.95669643395	9849.51157056146	10816.3839957035	5452.55644174815	3347.93485867001	3396.38265306122	5810.66991470588	14412.6337001682	3766.41631081713	17554.9374757282	11167.030223966	4132.63086110285	3832.06517630975	9048.8128681468	10593.9552471865	8128.55674161225	13747.3074529882	4527.89106434648	1902.18956890849	5293.55580858663	3856.54175616564	5232.95410988312	6119.37525919316	6022.05186206897	13056.0159098442	12279.8980044346	12023.0642147486	10302.7656488485	2454.62027557953	2113.31799975029	3412.83455882353	5983.18515803433	6405.13478702493	6808.09967605283	6133.45692830495	11330.1936611465	6763.12118709784	12844.4192175	3421.14306334908	5718.88301387971	4774.95273915085	6752.92327786402	8175.00692382147	6859.92914717324	7605.26456140351	6407.90967630803	7634.57858952466	2624.34321766562	8856.29280691363	6896.03060506547	4872.00188222818	4277.95354684247	3645.89768994628	10996.2376569038	6516.54762546319	8249.39538286318	2098.69076305221	7492.45610885619	5047.24751793656	4310.7981417713	7974.41609482	4964.04782830626	8871.70709056949	7742.14382000921	9259.87686485037	13850.5869047619	5348.89548823045	4118.38099847794	7286.90769055257	9773.76943908227	5683.35033096212	16744.2862382661	17607.9069194871	4555.76288794973	3903.50425807286	5016.44343581966	3247.11262204724	14973.6082379863	4534.24594055783	6877.83364060872	6091.87307194679	3415.92498358336	6108.09672969395	3558.27881040892	3205.1397005528	5297.42542346524	5980.16580918155	5383.24291304348	5072.16565100287	5638.38018085908	4050.09708386405	7546.42588070973	4014.16283046569	4379.15168908074	3748.84137931034	5396.41821099888	3833.51003816574	9136.78021990917	5148.7963534815	4356.12496333236	7279.29121905173	6993.02643171806	4164.37624010378	7454.44869187987	3777.84877167394	6630.62604888727	10287.003	5122.64039408867	7693.75567603269	10333.8234636872	7948.854773754	4910.00669663775	3437.44379328716	5448.57386144269	11156.8426183844	11569.8784055419	7646.78990180064	8195.31032026413	2411.60119419968	2285.17400345247	3413.71520826606	4293.67918862291	5731.20914678366	2412.72081218274	3644.00881057269	4668.23223757611	4817.78973346496	3608.64558978297	3629.77009345794	9645.6019272088	5771.950233943	2320.74213535032	3628.7523386077	3328.76904025569	7896.07786247461	7054.05662225079	5011.22982885086	8543.93753633507	6570.21316675781	15916.8244972578	6005.08170453135	5331.7463474026	4097.96621274637	5978.83694107143	4221.05084857362	8073.5536604778	8545.34048877147	6810.74384623941	8160.45113817683	11699.8398016241	4395.43564248267	3515.31909052183	5055.42666418588	4773.62392367868	6732.94225825502	4730.65870894744	5810.50594698196	4725.82619372572	5445.10992229911	6664.35885799839	12446.1715499787	4151.35132557393	4900.92557408036	9538.30714234229	4701.38709677419	3901	6473.08676463526	10190.2760270288	10692.102812669	4872.51854463712	4681.7300347055	3013.73154362416	4726.80188019093	4206.11646191646	4310.00452538365	5499.00581543349	4488.01756055848	4886.5170173926	2974.22941887714
SRFBP1	1852.42748326537	1906.40950333931	1794.79913723376	7142.5995412844	3162.10107084682	2007.68231176094	2663.08813355888	2895.43755469167	3029.42175572519	2918.06851018295	2367.01075301447	3594.55064935065	3456.84035185669	8828.53484582206	1707.05388788393	2444.15017097916	2396.74041955382	3827.34550967574	3455.64016911576	2564.79906377507	3543.5673151751	3182.45312143095	6272.55881644832	3943.65602836879	6557.0071942446	4093.47058823529	1922.49433653704	1827.58471879819	3634.20534547427	3649.84577120493	4346.89797478028	5700.69112440132	3019.70767572365	3356.63173957274	4926.86827105763	5029.43426922068	4267.09836020772	2468.67063989962	6042.35397985314	2369.05421946413	3989.88240534521	2632.41467614611	2836.81905105538	5381.78549742477	4860.79108032001	3297.71502145923	2891.80268706613	2322.20415472779	4269.82682652796	2860.97773712598	1730.12739478183	3019.18316561351	4311.7767777499	2843.51648770908	2948.56772654492	2768.36917962618	2194.40248001252	2034.63307086614	3236.32639202311	3003.09141305486	2786.77551020408	4370.49566160521	2163.4269837948	2284.8580060423	2132.57961783439	912.85453539823	2409.32115801939	3292.94349972573	1962.27898348059	4727.25367117766	2422.22488476699	3652.40074400648	3904.33039945836	3004.39822085444	5357.2175294434	2614.57018498368	2807.86539957988	3678.68975592657	2220.66416701715	2798.78888069654	1712.91329479769	2420.14601868848	1968.90118577075	3278.11646239754	3063.66535740797	3360.91402824461	2473.77608017545	1868.21736978244	3248.87252619325	6572.57367593078	3666.6835443038	2492.52440662785	1788.52682286343	4496.47546086832	4140.96168437026	4334.59237379162	3665.83030195216	1564.31133936195	1904.18494897959	4123.07745098039	4917.95248107653	2254.65472950984	8697.92388349515	4213.54927331433	2152.52594189232	2841.69158121277	3398.21295876756	3481.34444738471	4204.20148525341	4928.55911699554	3425.95770499744	1246.40904079383	2658.78283296713	2007.77327777869	2291.24155534631	3138.50757237723	3281.59448275862	7162.10103530972	4091.84368070953	4972.69443650992	4543.69050967992	1386.83090111437	1185.63442606169	1286.45036764706	3380.92905032049	2387.77466595371	4030.28507351109	2775.97077543542	3571.76229455869	4085.26398378652	4936.88	1586.5927468612	2501.03502974223	2894.45524590798	4052.73082893511	3633.89179677053	2966.93282679426	6189.98877192982	4066.33145187835	2140.49901442774	1592.99621451104	3142.08482236913	3434.84800791957	2677.31273374367	1774.0534351145	2450.66462010744	4507.05104602511	3170.54750626348	3255.1904450387	1195.23427041499	3143.70331900325	3035.62018737029	2170.06270405139	4541.55555734479	2260.43155452436	3620.37421122998	3644.92190219178	5043.17730658357	5506.78452380952	2244.21171800306	2198.04552572998	3212.58271034936	2922.63385435175	1723.59410685129	5816.73349929649	4041.97426781911	2839.78409253013	1970.57108287791	2292.65683165587	1569.87401574803	5350.55011441648	2037.30482127498	2703.87166992466	2741.10580411125	1919.51232519898	3143.50552954958	2003.17918215613	2427.19317129241	2963.06440432778	3244.09568068806	2673.08202599731	2489.80916905444	1867.52383157498	2361.98166106098	3184.76860731027	2709.98191614671	2253.03227030587	1901.58620689655	2664.31425364759	1382.10741530273	3256.16563205307	2281.39806978125	2329.42915811088	8198.89398548223	2342.57709251101	2656.35726884591	3404.45272525028	1683.74052481132	2474.6289675301	3570	2465.32175265751	4274.92638357597	756.983376536313	2765.74642843498	3169.48014943329	2371.37453383058	2208.27493560824	3377.59192200557	4176.99818821357	4537.49817716239	4149.05724061081	1546.1790914142	1513.17226694477	1360.90732967388	2100.41485516736	4511.87897858558	1279.67512690355	1648.48017621145	1007.06999221577	1306.51924975321	1405.28616587209	573.812904672897	4895.13640210951	2727.64440663547	6679.99203821656	1719.15262293311	1987.60504337588	4590.783895511	4024.69566202062	2469.00179706601	3735.89089938523	4623.14788439539	5355.21572212066	2921.03786468032	3337.41912105751	2607.00403747056	3205.12678571429	2444.45005334707	3234.22952510967	5072.04788639366	3657.23302066939	2611.17501729881	5789.47723771352	2270.06680466826	2164.56230031949	2717.87942385648	2772.11530129119	2837.28624220528	2699.34848361595	3005.66902062302	3306.77531641713	3264.70915728986	3217.39941662512	5423.49535333207	2128.89811567894	2853.20991025683	4101.89991724551	3861.02859237537	2148	2834.62739784191	5270.09219430289	3819.4882137905	3398.45215157354	2991.4032824043	2273.51677852349	2919.93651551313	2715.68402948403	2842.82655743931	2828.49565645761	3695.29122531978	3326.02593807509	2057.06616195467
AKAP6	628.214972686004	1459.29749954822	1658.61105311405	917.904447247706	2088.19293927946	2032.30106961131	1030.01682692775	3915.68539956519	4106.89235782443	3054.93274920178	1785.49361690744	1016.57916623377	2235.47277571889	1634.72552622486	3796.97478284964	804.930336588734	683.775146701746	1787.26610625372	1292.10145814256	1824.55894940987	843.851816731518	6598.00303677547	4402.17838757585	2153.44338475177	5797.0395971223	1088.01023017903	1047.8948003378	920.987574827432	1979.2255848619	3491.42709696297	2152.21421016431	2307.32841475093	1614.18532861369	3487.4802706002	1025.43720075997	3708.51010233535	4334.57817585662	3825.32500690088	2367.99168551938	1800.34621184591	1038.70289532294	11385.1276151017	3105.33761825726	4590.93276079604	459.672395925635	2213.66615622318	3038.8285175942	307.577774355301	1112.55595162549	783.686377956349	900.614260297389	6900.51989583751	896.792175072775	1653.13110699353	3122.14096153265	2885.56781539432	852.285827318811	1846.05980409449	1770.43748978226	1128.71548270549	1080.64228571429	1263.9939126898	2808.70762552568	1565.81795166163	4985.57688808007	1438.00515265487	2367.39813111575	2126.15465660998	1026.51577540165	1558.36503196084	242.222488476699	3781.17953544666	1954.9707704807	966.946284436885	1531.63574063092	1785.88573667029	1929.21740161195	7518.56610092735	2467.40463001906	338.555004704156	4505.42434682081	10048.2095464512	2406.30144664032	5873.70128837934	2972.59706299271	1626.66987695994	1719.19855792333	774.832113778239	5885.57217694994	2767.84255689565	3932.11410126582	1912.17193864756	649.130542446379	1846.05483265182	1652.36153262519	1394.14156659506	7753.21081052636	1653.58965401537	2964.29846938776	2234.44666568627	5073.65561858705	1291.14829157604	1230.19482640777	1698.20374566133	2319.313176079	1177.94212079315	887.679618486633	4737.5337771502	4464.20466410381	2452.4462833069	9052.90420699381	277.749443219405	2673.75736272021	443.338347097501	2410.71533285568	1005.22323420562	3348.96279227586	750.277837353039	7423.83592017738	4030.43227332174	971.233178006836	1477.37012056536	744.320470268278	680.636029411765	1368.12579596047	1063.55028789205	3474.72018988288	2555.30711394993	914.756411884067	879.829266161444	567.8725	1484.29479528325	2067.12888301388	6466.20704319481	2181.67770195591	1612.01089601705	613.444328932438	1234.6825445614	2291.76447793313	5769.69497591802	923.602305993691	9480.61566618037	1116.98764242432	1145.54244427187	2167.6800832755	401.054489639294	1876.65606694561	4909.65335780901	1120.74677738581	558.947791164659	2314.12620536453	2295.42685028165	1799.36739820064	946.377721216658	1815.73378808971	1521.49312904623	1738.17047532502	1370.11771592902	1206.44379761905	587.216019477484	1670.20340672946	1730.41370877904	1526.38157976975	4766.53182210038	2108.33058874177	1366.60099452007	862.719217983836	12939.7461592186	2570.06162415552	3936.64280314961	6933.37191487414	2103.11878201301	1256.1784809555	1266.9600598549	1471.59069616731	440.552488535406	1519.82434572491	3075.56492663919	702.605250474669	427.157529494902	1453.06726176602	1413.07166819484	387.932133006782	2536.68090835815	1889.4601743103	891.329989607629	1353.55747772474	1726.48380248276	751.625450056117	2479.76649294066	878.240257225671	1199.93131308428	1851.06424171311	3638.37496401721	2896.7787753304	2128.38563777095	1264.73739154616	1445.22529408687	1385.33236045239	855.936	612.756028001037	5233.86630706993	2004.20721117318	2976.67073553377	7008.15804470335	1187.79002557272	1302.68349931509	934.461002785515	3086.20472872119	3591.1745127406	887.285625257944	899.854321782742	964.680717867392	1298.3793613174	2925.72521083233	4667.55990943663	3479.13008121827	2273.16740088106	2303.53904542866	2543.50912240869	1287.71786215615	525.307985046729	1911.72831564555	7611.12981794981	4480.1232611465	3823.27051582135	1582.57619864617	5490.62684549417	7543.60333913324	4678.83376650367	4012.39510616972	1326.24942382011	2085.92013345521	793.052	1523.43523886827	3895.68188140816	3889.56555	4878.09351936722	1139.19422863993	8209.70074438573	337.63816613705	679.20641475177	814.214745616027	3444.79067139097	598.219020234292	3600.23299605804	3467.25683015984	1445.36963054315	1800.22851733803	1052.09826765924	3939.85354510505	3753.38340132397	1058.82159042729	2019.3409576438	788.734836731385	1089.58972754049	3809.54764222687	1108.92091055718	596.611	1518.08735485255	2125.22746765679	1456.2254689476	3528.3185613359	1202.564041782	3912.56375838926	2257.54337040573	2353.73154545455	1862.29231262762	7012.6637991125	2072.82395158376	604.326610321477	2346.16781263565
NPAS3	1354.31053319997	15703.876844054	5804.95601995147	5866.94174311927	10142.8049162587	688.325396787435	3214.78262046124	20102.7569029128	5419.88358778626	18085.2005783552	8000.65362165089	11752.199187013	8804.20966702002	14082.1557319133	14124.8544660742	7652.95224291557	343.036293570791	412.022927760164	8292.34359822802	1630.89016701033	10042.1525054475	322.148535577815	8567.05799002886	6546.37123049646	6792.43165467626	5000.14578005115	3373.8394659589	9594.82157249433	11470.7038099124	5386.40396971507	4861.66220863584	12471.6007917914	5791.38593311234	4752.44691047813	8030.17412222926	8715.20545788507	15060.6497339013	27185.0332114178	11060.6821641625	7768.47594571223	4014.44983429844	57025.2091198823	8690.95331841963	19220.6624908027	3095.45591975665	2465.98080171674	7529.61187413392	6433.32096060172	1036.74070221066	706.498494303501	1630.58581864369	10858.1074266011	8713.22559866968	8973.48548970155	8620.92227031092	8758.25806157291	5154.96004143376	8173.26744	7347.78002478806	1728.82048183515	10899.7551020408	2858.12472885033	1728.25488935332	7822.46129003021	25110.6805632393	11404.5553274336	4325.87428110879	6158.06147065277	11405.0291686734	5167.31244514829	1530.22903654733	8457.20971161974	3728.31550440081	10229.2059979036	11018.4238318365	3731.82888792165	8165.25564161388	9261.82420675177	5771.96440236602	2688.28594483909	14498.4641791908	9347.78196993545	7506.82140711462	4214.89362427898	6383.20063880315	5578.16381834937	4520.85840580609	3433.06350354948	2554.16407334109	4895.34458416361	11058.8633164557	3861.3842364532	3788.18880093983	3836.50519176958	4393.84484066768	8389.94518743287	18225.5123811627	10166.0828729255	24181.6466058673	3860.47616372549	10360.9945332212	1670.21081921063	8930.43961165048	4579.79291103199	6820.20797321383	1314.8703895193	3073.38377888536	5422.43858622568	8359.59258174615	15756.0029583188	27659.7010545292	6097.41999889747	4383.70055259815	4071.3607389958	6884.3445573731	7102.07412268039	1799.44168882759	2619.08011464447	1598.30820399113	9452.49107458237	5315.40494829114	6412.47470874758	5384.30468143928	1706.41245220588	4185.22533075118	1088.87291379424	8245.10341390481	2775.96771482817	3717.89709619579	511.784283809162	968.3375	11274.343665026	1506.52387706543	13966.2923844498	1880.8364240919	5663.27291023523	3270.7072284768	4719.42877192982	6203.88374951101	13826.740476185	7599.65808264984	7196.52460119017	5183.67167006338	12113.438015464	10865.738333796	4274.55362547966	2349.11631799163	3168.07383669701	9815.10047778689	9090.81476037483	18128.3556395766	4974.84138748888	8363.95789312473	9444.08093722414	6462.437741686	5816.89387843936	2983.8672685315	2972.01992698698	5395.80476190476	9014.6350949686	4884.54364315844	8219.13469472667	6742.10832903269	9072.78280119524	5684.95656270671	2396.24872700685	2361.12438886976	11314.1777904563	11189.231457328	19074.7924015748	7571.53137803204	3621.34081210812	4641.6049089967	3724.66743591294	3041.85881454244	5452.07944568485	4524.72197843866	7027.44512800864	2693.36476272566	9468.12439135793	4959.50114791573	5462.68194842407	2254.4630516202	16087.6916817331	3352.60345679577	5261.1758293942	6480.99615167805	4096.56217324138	4848.22376430977	3395.98308156817	1557.89207422098	4862.77514639627	11647.1457905544	5810.50900287288	9538.87724292007	8734.62737177374	5360.07932480534	755.573276804506	5389.00323896388	210	1809.67484521649	4302.72452321325	1144.28170055866	5621.54906812454	6019.70999810042	3126.85668620139	1644.18728877653	8395.51949860724	10106.6893075135	6312.51736854704	4068.51067849773	5705.84060068347	4798.98987787215	3871.59057152083	11686.3987627678	9104.5617176115	4945.41116751269	2481.41382819383	45.7109783700777	3705.6929911155	16190.8592881599	1708.13446542056	16266.267335113	10724.6035470013	7928.59858757962	15655.6543208144	9838.77908111029	3838.86033456616	2009.25032280455	14081.8447432763	15887.5253354872	1890.06045890272	187.230919561243	12365.5112513967	14432.8038033395	9810.70723867118	12105.3934160714	19728.5058240071	6874.24664719784	4257.70906902246	1663.33004151461	1793.58309094781	3866.46880428178	15606.7092820943	8747.7429456869	7001.96036938452	16490.4657428488	9803.28580090236	9952.63379750486	9491.70193275103	5614.35607030698	1079.39267114857	4084.03121889117	5515.67762494629	3734.96390000731	23259.0641532338	14054.6860539063	6217.50068841642	5580.999	2030.79425025124	5418.21076510317	4859.37714650521	7891.49261400128	9394.10969320614	7666.45719463087	7327.10217708831	7105.68501228501	6372.26800375168	16280.4030947072	1708.84085044003	1064.06713915969	5505.60000798314
FAM177A1	2666.61337231669	2758.28927566529	2625.49377460232	1815.16528211009	1880.52558605053	3928.54330820896	1217.26124012489	3906.40243562981	1321.41798377863	2752.97409141911	2079.84280658828	1644.86501298701	3300.72144716089	1899.72085377118	2425.4384485456	1723.23841399163	1420.57196893739	3468.55296570319	3627.1306767621	2345.92624250398	4999.17648560311	2700.579932003	3210.86815972213	2617.41195567376	1872.0211942446	1380.09396419437	1748.61961635903	2750.68229054998	2430.23020883444	3105.34641128491	2261.87705387849	7155.51009313185	1709.72935191807	2518.32331434385	5533.81852818239	4053.74675990554	4556.18454668392	3896.28878544542	3225.66163250172	1678.92128724558	2626.84102182628	2392.73343074283	3092.37722099946	4571.52493767764	2476.58039062085	2066.15708669528	1663.87752348607	6205.90578653295	1811.85189752926	2770.0074223728	1774.38547556286	1558.60246808068	2072.99250737992	2759.61099980472	1199.52054392936	2239.95443370395	1636.73537126736	1549.03811338583	1631.72494470194	1292.14902899419	2054.66567346939	824.180210954447	1407.82897277416	2531.51160120846	7213.09751683348	1737.62623340708	1329.51122397891	1095.52168074602	1945.05516477298	1782.22680621941	2371.87913277718	1212.78600009014	2179.84313337847	1135.18527509987	2125.95483712407	1024.12285527748	1316.97145667942	5302.31348960139	2959.7311631424	3290.66045532761	2485.27430635838	1855.69360821353	2300.19396047431	3135.39094484563	2319.36300881923	1491.56263454976	3555.30639809615	3670.11206290813	1692.0756338766	1436.49360566335	3080.93979746835	1675.49148768473	1561.61424371647	3655.48955585158	3490.4628698786	1813.84392051557	1749.62847788963	4435.40295613639	1783.83443112245	2143.45061666667	2908.28726997477	2093.57159771742	4465.92347184466	2560.2917808075	2134.43952398132	1610.26188475635	1849.26322972361	2509.24134640251	5805.1854906297	6473.22161067278	2121.78880213264	909.626712238148	1433.72377319881	1990.73989701621	2798.49270000425	3529.03168062154	2687.28685572414	2415.60909746729	1589.56991241685	4043.37042977909	3045.18973082259	4346.55798496723	972.274616270861	1396.90407904412	1792.66559503636	2303.05260751613	1740.3430555694	2212.51604138152	2135.62727610652	1004.27393970725	2212.411565	1099.48969978223	2074.72918307997	1947.2990501708	3217.27394287488	3254.74742184806	2778.38807966011	2095.76729403509	1510.17239480019	3326.4380675276	1448.90585488959	1083.52655141298	1934.43794358266	2561.01917216288	2309.79297085357	1312.22207521105	2918.38257573222	3486.85348378429	2893.47543053926	1068.67653815261	2903.98251464305	1295.4650465461	2165.41047503045	1492.86498900644	2291.74858468677	1365.77521845925	2836.41195297833	2420.53336393902	3739.71629880952	1591.51529833384	1249.33283664779	1649.36780705169	2712.10222359922	2486.71494645706	3651.49680903895	2429.06603150681	1084.71995429401	1063.60356429689	3256.17093064939	1074.91993700787	3085.30242288329	2578.35992140154	2429.62396122868	1698.01145042322	2442.69935593547	1933.75031984135	1556.72208624535	2554.93199139697	1124.67478086857	2822.26768401458	2451.88713671	2571.37694269341	2461.22938394876	2061.92489436966	2079.28957614423	1848.15262030439	1538.23442662375	1907.5995657931	1642.06049382716	2625.92230757133	1901.2686070724	1962.780002503	2372.54208506894	1676.17094591879	2108.61437444934	1166.96249687422	1502.87966295884	2392.90350185714	2777.65173951113	2874.006	1111.84785532798	4522.85543660731	4793.01040893855	6899.35472757613	2071.03963021592	3295.01022482685	1939.05128598402	1909.1477172702	2220.42790406024	1832.12808563989	2511.83998761865	2077.11633395239	2148.96794700276	1663.9317888279	2465.61468754911	1630.98575673825	706.48730964467	1470.21873568282	2494.25810340129	1855.7706100691	683.284334891813	1553.76247850467	3084.3436421642	1605.79509059974	3097.50917197452	1897.24413812787	2338.99001055839	2397.70285850701	2271.46265244422	1950.06663691931	2479.28803492985	2905.91095373957	4299.77495429616	3174.37758783364	2167.93692022263	2347.10753262737	3242.47225714286	2146.00236982232	2732.26568081247	2460.10192965654	2599.951615793	1465.63820636526	1711.6283520436	2896.04148444429	2191.82348029819	1074.79097357796	1487.44931934739	3378.9299587683	1653.99956664177	3143.85220047168	1851.73559259153	1601.40444213276	2561.70302500633	3322.97131563845	1590.39646805047	3961.60453044676	3393.99046726635	2244.12684897361	1126.914	2266.70714674597	1921.92212287233	1661.63508089931	1435.29368015414	1882.36656763313	2220.64429530201	1122.94779379475	1356.6787031941	2450.59358611425	2310.89624049158	1965.42916477912	2065.11892900851	3670.54500446557
MBIP	1848.42655997538	4846.94329841807	4224.68104610407	2972.31700045872	1928.60905829666	3501.89269830762	1252.93153799492	2249.71107059451	1349.33301526718	4121.13013685574	3573.32121651087	4003.7974025974	5254.09828482171	1089.82190457698	3771.44118179996	2219.06326834645	12897.7110178998	1965.79613726536	2678.50688336072	3231.87684717845	4299.18093385214	8979.52902718682	7899.30396816594	5286.92254078014	5349.36690647482	1474.183342711	2399.05360517956	2516.52839486553	3079.08761247534	2220.63916411651	1706.84982804738	3175.45152251874	2468.52244156288	2433.65818921668	5428.52574034199	4043.39228548937	3963.60261057592	4850.8513174404	2982.35524243779	3113.66053831524	1926.5131403118	6636.1363378279	3048.58702471586	2589.05718331123	2349.71080934538	4152.01030042918	2078.24593002197	2277.06084455587	837.995870481144	2624.82481873812	2753.98360648833	2371.54334709167	4487.54804406416	4239.56839335763	2750.23357453517	5080.98353817638	1629.2029905551	1689.73795275591	2739.13749411388	1802.87886114638	4458.42857142857	1407.70119305857	3033.77117267776	3897.34894259819	1935.44682529572	1827.88336393805	2797.24702708357	2564.77948436643	4157.08235517708	2288.77109127555	1747.46223829618	1717.18690329313	3752.31753554502	2368.76681285011	4695.45501610861	1520.16539717084	2496.5883212444	14358.0059128223	2996.14300575397	3749.13140802566	4166.68786127168	2857.38898187272	3176.11067193676	5351.81725275363	2009.89577440352	1936.96757845222	1994.18442386204	3024.09286475576	4175.1565774156	2544.75924383849	5073.01010126582	2517.22033139275	1828.65787496005	3759.84011850219	5957.12253414264	3936.88241729323	2728.53134337066	5896.25043297967	4551.95663265306	2548.76470588235	5714.69722455845	2589.73590474806	9141.53941747573	3785.11129882399	2671.15606233176	2125.17264786407	2209.55233348437	4844.84629864709	8554.83413678887	7883.91663759543	3124.09683537076	1298.52804740904	3555.70655543376	1897.73645794809	3836.43839944029	5114.14793039187	5778.64882758621	3322.09635594377	3886.59645232816	5451.0381087798	4034.88223147188	5384.92067598035	1053.55195395783	2109.48897058824	2394.22014293082	2255.66950575444	3388.34487914279	2883.08896856603	2831.59901353962	1146.11026861588	3190.5867175	1569.2529354201	6821.00462656973	4410.40875047507	5975.14626575598	6777.93547918396	3014.11767599494	3912.27929824561	1672.55519675775	7578.25167983955	2360.91731167192	1409.23861329856	3164.37238324059	5552.25150455466	4048.34073560028	1535.69810130468	4258.73253054393	3027.22047211244	4694.9043768984	1778.79334136546	4906.85174791548	2295.89864275126	3808.08510234376	1507.09360035221	2593.50502706883	2150.71934461088	3495.81146073848	3543.94367266968	2941.74523809524	3093.06154425773	1615.05137195213	2091.79137530702	3787.81436642958	6121.91930265308	5113.95349898586	3377.3543378757	1265.69801340344	2074.63494905236	6523.71156762719	2653.03937007874	8474.71072723112	2851.2858148737	4313.1006696067	2633.93594981862	1917.60088818135	2183.52241893099	1610.74056579926	2572.40985675435	2045.65407914168	2823.18422787559	3310.45848408785	4607.16275071633	3873.69630746044	6768.558584733	4109.90499917121	3072.01856275694	2813.57453234918	2101.5244137931	2281.16876992144	4504.11632531349	2906.92218036829	4427.13129387522	3022.71164564388	4916.75202754293	3505.18942731278	1514.621916469	2281.319243604	2536.17819636852	4552.62463407515	3849.003	2920.80169095152	5572.96970030547	1355.54413407821	3912.80835762309	4727.35868802634	3924.30587213639	1467.90989914162	2616.856545961	4383.04032892573	3427.20801810089	3327.20377548494	2367.78391851091	2747.60227418919	1307.49108104617	2063.27588916243	1604.06403458909	1133.04568527919	1353.48898678414	1467.03814053275	2161.97828232971	1650.09919771057	1487.24859813084	4355.91121817827	1636.92173543173	746.402866242038	2679.58452305894	1169.49500527919	2886.18903135502	2725.80722107092	2693.41564792176	3386.2737760511	3429.10968972351	4443.07678244973	2784.11421477343	4526.78571428571	5009.98341582405	7493.47857142857	5762.07452402593	1409.7152855729	5516.94154557464	4223.92049015618	3234.99653768426	3633.99702313363	4089.12695940244	2276.42598509052	2615.31579946612	2415.25976074746	3716.05387260947	2683.81072302789	5452.19459726604	2662.3463210796	1770.35055855013	3384.67571372842	6238.09363703228	1496.49014602137	2240.45606510597	3006.92840869588	3058.21476466276	2794.001	8935.264159268	3473.32563766773	1882.63806150706	2703.58084393064	1865.03114041461	1956.28187919463	2468.69069212411	2024.66342063882	2997.01376055467	3075.67050211201	1853.81471320299	2520.96146768179	3924.1498166372
MIPOL1	2441.8835115796	3547.73482251573	1206.003067134	6296.68845	3908.58181437559	3478.87415971753	2685.00338519564	2586.76738076355	7176.29045324428	4303.4343339384	1438.31369087808	7276.26403636364	4960.8012957563	1441.25037205312	2661.98020305988	1368.15159210468	5431.63441558218	3202.6244326898	4894.28292863499	2947.89723424719	12044.183740856	6951.78899614992	4342.36531256509	3013.84716312057	1514.67302158273	810.859772378517	4197.19775874318	981.400402367626	1830.14275144641	2433.28686263274	1598.869751624	5343.93169393971	2252.00113343498	218.906351983723	3136.45681443952	3300.9026717397	1610.84389787263	894.993188205772	4286.87593120808	4583.93522391781	2885.54120712695	4338.07796469723	747.878451740934	2007.39681599887	3398.36291321009	4121.84849270386	2003.54587718453	6369.03851217765	3658.56778673602	6731.71760869081	2472.31886661785	6266.75893381584	2152.88951584151	1084.21029428228	1304.48779202412	1392.56522200503	1602.13988948721	815.557853858268	2528.09929198915	690.606325387026	1415.04297959184	1109.19163991323	765.435387052695	1603.16308308157	1058.12865969063	1739.54344579646	1719.64091944612	2282.8287597367	1581.01554971481	2457.35983760438	2083.29602896632	1503.75713201687	2265.31703317536	1432.83357847294	2377.08230083295	572.445140369967	540.600908786685	2156.63362888916	1848.82628927328	903.97465239106	2425.98088439306	3417.15288161987	2206.73103557312	2578.3180253719	1208.44765023605	2065.11274876517	1495.13580458017	1546.5057305644	3132.84857043073	3960.34950393288	3230.6269113924	1621.52207210031	1407.1884755699	1990.43202656399	3831.86806240516	1039.57021804511	1755.58573377061	1109.79349862851	2599.97613903061	1501.53392745098	6503.64844617325	1503.30402854314	3684.03426640777	3314.84361192907	1821.66642041577	1576.82933641078	1822.60938921613	2867.65727757558	2093.6923396562	4512.00416372668	1477.55489321715	1622.34251047409	2062.36934302535	746.453106790869	1923.75880053733	1569.95191474842	1529.5185897931	1486.0069800542	2600.74440133038	1708.53960959317	2092.24575770598	3155.26161812718	890.883843049028	762.454755514706	977.297860247761	1034.49927771731	2631.40512334912	3450.7581588027	468.982637690216	2037.03480180343	1220.400675	1548.55266852171	3874.70899405155	1969.28336406883	1241.13597578392	2545.01136521897	1053.05175765639	1232.01047438596	1450.10029521266	3099.967638909	2452.87618675079	1410.40358561144	3455.76792063783	4032.14739209205	2581.06733587786	1017.17495318496	1335.01445020921	2629.13018459958	2503.40311941123	263.225740294511	2026.69452380431	3822.24537740883	2147.00055118305	820.149539500657	954.034126836813	1645.14344561591	824.413406185785	2322.98400020646	5899.58097857143	1480.99659225218	626.509940377734	369.411766679641	1758.1770423916	5111.43834377128	4210.97621464604	2183.37367618039	683.45713766983	2041.83047583448	4442.24652971184	2008.19333858268	3999.92199816934	1458.12706955703	2794.58693757	625.546064691657	3248.22618726163	718.671927880813	2218.2954401487	1195.15925290273	1751.54524480878	322.934611373958	1053.9005486329	1551.26849226361	690.429226073851	1735.32515752226	1733.79949171187	1820.16570550006	899.431339692598	912.68096937931	1656.20434792368	2103.67789112098	1074.87020456273	2981.40513347381	2095.26837606336	1437.76985122194	2112.62278414097	1843.67033606839	2263.09643937709	944.490372676223	1253.87236701934	2478.288	1366.35198651802	2411.16410270523	3165.33638882682	1831.25593039686	1132.93183055784	1264.27419925413	589.115831116424	3590.40947214485	1584.01815494424	3208.55310992146	462.581333883615	1041.00419725947	2342.95072280299	1387.17411301259	1687.09323922267	1730.34960956068	1164.50436548223	729.860259911894	997.744952628278	472.046182625864	1586.54088244349	1228.75448411215	3806.74319942705	2282.77029519353	4267.63051910828	2736.51519904923	1020.02764248293	4011.89080083885	2852.96406292841	5042.9328398533	4055.13143388238	4092.39490676777	3696.20541681901	1687.29057728119	5659.30519480519	4536.21492624533	3415.76481071428	4214.38318419292	1731.68043016595	2767.23075495376	666.196214996813	1572.73529010745	663.712514500715	2103.41984751762	1601.13568264111	3279.68988646048	1096.59140557915	2820.26893911431	1382.50725246445	799.40297787984	2307.61330089099	1779.79011815056	1098.91985428504	1121.50381047723	1230.57511771046	915.103853544083	7465.60788421305	2648.21511290323	1922.014	2670.03985560098	4507.12452525411	1649.14658653318	2851.55771483622	1393.04072630038	4805.20989261745	781.574687828162	724.524368550369	2097.5795754066	728.686734154893	2517.66853809623	1496.66202995561	2213.56172848335
EXT2	5651.30214664923	6210.23182094992	4914.98840657859	4222.67846834862	5065.71771823727	14025.1581323846	3845.49339631131	4695.72040944862	4600.51145038168	3824.20386739853	3477.38257469434	4020.84935064935	4536.08515549846	1957.28104387032	3362.26851133525	3775.09881263348	4599.39677193135	1077.21657016814	4098.41916688422	4034.67045548114	2861.52256809339	2071.19776256728	9284.52363884253	4274.23171453901	8575.55395683453	7102.28900255754	5716.03597807	6241.84938408435	5533.02186731046	8264.01537264847	3862.23691249522	3542.72667069522	10255.9863298146	12170.1409003052	4996.71754274858	5595.83786985043	5076.42035922584	10761.8274015056	4732.11386977526	5030.9675423286	4256.57639198218	8273.92792351066	4620.49176943893	7368.98914963259	5205.54537726424	4862.04688927039	4990.20679708763	5730.73992765043	5855.74096228869	5352.05341402621	3592.98163115622	3048.90100115608	6596.80323983533	9665.5831654534	6838.12081873609	7060.25030818192	3475.51725575163	6711.81035527559	4518.74640999236	6769.72137152808	11406.8183877551	7878	4573.03703815935	6858.54276888217	10838.5222929936	9494.55862831858	8356.08564437433	7406.9621503017	8716.83173048889	6367.27497840484	6962.93534335399	6538.60505427837	6595.22744685173	7156.37629770739	5614.43646048716	6977.90206746464	6530.51259439649	3870.01001674575	6291.8818065486	5360.49241558469	6370.00578034682	8705.84171970103	6539.05377865613	9097.47063538899	8797.09287389194	10015.1709457341	6654.33070493941	10258.8769526875	8286.11525029104	5130.8211851075	7318.0253164557	4007.79755441111	10704.9873739192	8152.98497334779	6409.72591047041	8959.00587486574	3704.1333843942	5630.35826277961	4451.47193877551	5827.40165392157	3881.02315433137	6683.44080533275	4243.41203883495	3850.75905297977	5967.68317393032	5032.5138695669	4386.97870412324	6803.29981596551	4161.89589430157	3907.93913178338	4407.7349027331	5007.35060639471	4755.82915300641	9416.91755163612	6993.20109852113	10001.0498963227	6371.94372413793	9643.33482813079	7956.60968847007	6572.02610596878	7383.10890044976	12751.7563627866	8737.64400752931	8773.958375	8316.54650514151	7832.1392349249	11222.8617742337	9053.27624447407	9314.67021343998	8457.05508421267	6512.48	5576.48335945971	5699.78940779908	8587.749111882	7582.05770816517	12173.7924414394	5420.6983455744	8408.73026385965	4082.93840646595	3635.22919132512	3966.33690851735	6584.80974872894	5524.0669201419	8254.52752719104	8359.10197015961	6124.70867689946	4770.74979079498	9042.11482885273	7223.02509677618	7642.46854082999	6060.80336204892	4449.32997331752	7794.21170055525	6468.53020113694	14431.8318839907	6300.8052829107	6655.29603686562	8304.465024017	3349.71465833333	7941.95131293309	4002.17608269114	2431.9074892292	6186.41750879029	5822.3189410495	7002.66631806703	6700.45398759275	7728.52632777186	7849.07467345313	5982.30032262512	6968.62065354331	5893.1784617849	6455.09938656824	9308.08692983417	9030.64332587666	7522.4295532404	4536.34396491916	6091.53903345725	6596.98656812809	7591.90093656008	6981.74740169084	6507.91304347826	7282.07106017192	6485.84252486812	5814.1087041501	8510.45492878926	7399.51881793035	8127.86062698359	5589.57682758621	5060.42873176207	7898.04873567228	7708.99781342533	4790.17356979871	4282.17714227046	6661.19755636893	6727.7822529893	6807.53091835012	9659.82278865406	5517.94881196012	6254.11743086465	7085.997	7759.53179206637	15092.8777554559	3503.28938547486	7553.06863896817	6297.51915405559	6996.59995844433	7211.35096283525	4032.26323119777	4903.3744253227	7071.17550326368	6917.77161617829	7768.45602829877	11776.5380561777	5344.42044623829	9458.0546126447	5544.26949383504	3639.07614213198	4841.32599118943	5459.60497907615	2441.94669299112	6332.40315199041	5492.51214953271	6373.41235757536	6242.7537218205	2878.98248407643	4914.77986810763	4026.17431863319	2259.29257304972	5106.75852856696	8073.82640586797	4901.27409621177	5034.16403190353	4387.86837294333	2860.72462693979	4429.55931122449	7208.93290361424	7540.37142857143	7318.22093778352	5293.19534732169	4856.10535006605	5819.03815108442	3345.68331322191	8700.02207791411	7349.5122868016	7785.7124600639	5301.1468951163	5381.31711006247	8965.14032672699	6971.69860156926	5963.41165595137	6275.0634482676	5733.86556921671	3952.34740283429	5648.57898519156	5763.67857494842	6613.29716020482	6953.06476656755	3731.07624633431	7249.001	8315.30109205909	8618.90412217585	10280.5812957714	5639.91433911368	6635.64508412598	5128.63087248322	4950.54272076372	5543.6343980344	8981.40217229424	11854.1972660767	4975.37958801403	4703.05679368307	7400.1959399069
TMEM18	896.20681695776	1431.86440394693	2601.92774332704	1309.98672522936	1633.29789507102	1924.28250136559	1128.8284141501	1397.35469449219	462.306297709924	1011.93667161987	2187.71558634094	695.71948051948	1391.62029446923	999.410670340775	2386.54094840401	1066.71619073765	2678.84037784365	690.014300706781	2338.92176173299	1488.27353745513	646.791463424125	1409.00183313514	3615.77852499682	2020.71398404255	1761.32374100719	779.065695652174	1053.31027734213	476.681223323622	1193.24113112978	656.968396873971	701.406907909821	362.004988178672	1775.60386147505	2195.9023397762	2202.74667511083	638.756756756757	1224.36151557228	1220.74651129235	1257.12798576232	1564.66405099857	873.777228507795	954.089727874479	1091.52155872271	557.812066558858	1283.65961628169	1945.26641545064	815.590699281876	936.779413323782	1612.48010403121	1761.72488781553	767.892158779879	621.04441282309	1373.88561221149	1281.36208903719	2618.01080652867	1255.27181992457	2171.0768608464	1585.52255811024	1689.7146298488	1026.5669626259	1892.20408163265	1473.92296041215	1245.83802564158	936.159083081571	2404.97634212921	993.464601769911	2283.51013960337	2130.47394404827	1310.07926683095	1147.7880794702	1197.65371506742	1200.16351906523	2000.16659512525	1883.75412662709	1562.03461792588	1363.00544069641	679.732121617753	823.04900529749	810.71866414912	763.488711173499	674.304606936416	1191.97065132183	1214.395256917	835.123601867928	1437.5660523222	1594.12181452408	689.414769155155	1683.89362951344	1313.76655355064	541.173571054012	1324.50632911392	1636.98701298701	1073.11434881384	1016.62010310554	517.261001517451	937.151987110634	759.302281350878	1822.44211868595	638.072781887755	848.300980392157	3432.13120269134	1394.87020171896	2022.27495145631	414.617394668077	841.578801184853	1129.1738164291	1038.73946533756	576.015740387769	1174.70010214783	780.993204278334	1762.79884223876	3595.91179713341	740.539617510538	1146.61715210179	1773.52185280572	1605.07945090422	828.002792275862	502.154458070931	1358.12964412417	2252.37269010699	895.43644023627	889.583759367663	1146.78664014879	1329.89522058824	1882.20942838198	680.733256466321	1254.4335908298	930.421543287313	2541.2291626867	2059.75153659814	354.51	2354.7463937022	2695.42324785195	1175.31018625634	1122.63334368209	1874.42836834794	746.157062802135	991.430175438597	1039.11850034496	659.853079635618	1021.40630914826	974.985788735138	1057.30181216533	1589.3273125621	1066.07217210271	1356.3279923254	690.009517991632	1509.90467410327	1955.48465738085	1757.69745649264	1742.35249943323	1319.6198867477	3640.51269276451	1134.12790149047	2030.93580819799	752.753065027031	743.893767801003	775.237678396492	1858.518675	1575.596511588	1292.04109756171	1445.04719422336	671.748575428621	851.870595218649	944.356409540585	883.90155519661	1375.43173568914	1844.36375445643	2900.9093837033	1381.3937007874	946.441647597254	993.51225097671	1216.36913210042	1657.52357920193	1547.64944699988	1592.91659851443	948.877278066914	866.113802576565	2085.53578638377	1457.04731464964	716.823845809054	1896.13527851003	1875.99846985682	2610.37151634457	321.342333771023	1234.31207586995	2024.9046055208	1981.99613793103	1968.76024017957	1322.81378046369	347.529770403141	2367.37849837596	861.983537107656	1100.50822867912	932.075480805538	1692.8090421341	804.741935483871	790.794451506574	1143.90226997446	2586	1723.88695877625	2373.72375264882	35.208938547486	1166.02163049701	1499.55549927183	1091.25199786894	1775.59407014074	543.121169916434	1632.71935651703	1365.58464248995	1444.67932315312	1118.94696006098	1094.41789864958	1455.02869809493	1353.51104656644	1151.78947461888	2052.81218274112	2047.5859030837	1709.87628465572	676.590325765054	2821.51793357251	294.504672897196	2146.39236929488	1137.63547426627	4679.13057324841	965.551473154215	2078.80151283571	1033.6747781607	1026.30978384808	1874.79706601467	1200.34640751192	963.033805346401	1248.19012797075	1038.33767846058	2819.63126159555	1923.42839687627	726.841630357143	1675.02103567107	1343.58791610039	662.137054161162	871.017005472896	938.298142968766	855.496154625191	642.684476156081	1884.90308839191	1890.97742933411	1355.02909514168	2048.31754540046	1235.09563757645	835.288429421432	1471.12282444181	821.578566825077	1032.13212336393	1166.15868466903	1145.85123417148	822.207973521813	817.023726908349	447.613636363636	1035	815.618361458048	1824.67550515579	251.349430512803	1168.79768786127	1383.82898186875	898.832214765101	528.333651551313	1054.918397543	867.305426698907	1500.88388572782	746.464250265953	1858.34199004329	2249.67044590839
ALLC	16.00369315996	16.4582115396199	74.3407926664869	3.61376146788991	20.4446189925441	0	0	10.3316237455546	631.442748091603	34.1294562594497	36.1735862586928	6.82077922077922	0	278.564343322368	316.601100681292	415.921450516975	27.0818126503256	0	0	34.5040232794852	0	0	0	0	0	0	0	39.5736848558662	5.18801619625163	0	0	0	645.670194408088	0	0	0	2.59398076608372	575.773563989962	34.7498792812349	13.0606566204498	0	0	0	31.1934379325677	41.5661209081691	27.0489270386266	0	90.2922636103152	4.09778933680104	14.6288123885185	0	225.265479714169	39.4588557032021	0	39.6668304019496	28.6472821974487	0	19.8500787401575	3.66930429934592	5.10729832152187	96.8775510204081	0	12.4334884126138	95.202416918429	7.16833484986351	237.472898230089	274.691968407781	17.2857926494789	2.8356632709257	0	0	51.9101868107799	24.0020311442112	206.524195736199	2.33837517653575	11.4298150163221	57.1737298556989	198.203638010416	17.6243187858504	190.872177793375	0	30.634759730234	0	0	0	135.137272915271	31.7376831383878	63.3619457377396	188.008149010477	49.5731515469324	0	128.771607702642	3.48980843485547	3.33319159441684	0	194.62298603652	0	0	10.0484693877551	0	13.2514718250631	1410.45797018876	0	6.91028991113462	35.5789411883027	0	0	0	0	156.79089627897	19.0493798823638	0	66.9834829909029	0	15.929837001249	2.04729782933935	193.418482758621	3.93846633781123	0	0	26.2909253453229	208.383917784024	0	4.82720588235294	114.010482996706	13.4060960658661	164.902068278096	260.154676827769	0	10.8123440241372	13.13	1851.89186191013	41.654990085922	0	0	77.4763725583814	8.84771220713994	0	7.11726625182908	0	34.792429022082	2.08776400157417	237.469279504654	428.536459324938	0	0	26.3698744769874	2184.53935739432	423.830165327187	3.51539491298527	76.9295531616662	0	576.0301579287	0	4.06187161639598	13.9398346967051	14.91104414533	0	615.859523809524	436.05440662199	15.7565987507525	0	144.197338181013	893.381238629728	0	0	0	0	3.34206535226803	16.7007874015748	924.808695652174	0	2.48746243783317	14.2889963724305	32.8849379376629	0	49.7866171003717	62.235722340831	264.016636026642	342.289528340098	15.8901837740923	0	0	660.066929624635	0	4.23434674397924	119.495443458846	26.0788965517241	23.5780022446689	231.032748415989	0	1.91071865140808	263.44734526254	0	44.6205160478288	39.5978723306223	17.5261401557286	0	0	0	73.5307233601245	0	8.80223463687151	4.73992532722361	0	658.948321790091	0	0	131.712983233402	163.773819557878	163.650846058605	4.69487578364636	1.28452654239794	0	10.3163794458122	27.7394323730202	0	52.057268722467	0	0	293.27605761148	73.6261682242991	63.1291099680969	0	0	7.16740223974497	262.868143388443	0	28.9100765871158	2168.53667481663	19.978026199921	0	403.261425959781	81.5021725636251	4.52226345083488	631.259434488499	262.6	0	0	0	146.91897357065	598.701224471289	13.0184197442964	0	153.81256656017	670.923065323062	0	145.392211356412	611.72285779786	22.8220882355583	1.62735005729189	3.43756722520952	0	0	6.26146504611452	12.2550991850157	862.544513614346	0	59	0	0	0	91.0751445086705	6.12992475902521	0	0	11.6137592137592	0	117.216937114459	0	10.7917778652663	64.2001177513484
KCTD14	611.591136416096	123.43658654715	721.063208411971	154.481075229358	526.405778195694	47.3760361530728	51.0012837718421	64.5726484097162	18.7929389312977	274.373524760968	989.913779438428	59.4942467532468	1667.63308177535	2.44354687124884	819.224788431307	240.70842299478	82.373846811407	285.437570436258	164.840923363661	283.156116908986	10.7287937743191	0	0	0	0	833.996780051151	129.559871851584	170.526605651642	319.062996069475	426.455663793419	0	74.2004787420207	244.096317985484	153.217616480163	104.821305256491	171.296371031225	171.202730561525	775.570319322459	818.445509716012	134.65014549419	95.1816801781737	192.82848688404	58.0965192134223	56.3463583548994	133.703540565965	861.641316738197	205.408027967287	53.4417335243553	624.335085565669	419.15727153788	561.035283414731	158.116030292428	305.712865313609	557.882906567724	833.15990204975	450.152975257182	1533.33469578235	344.991887244094	384.521074745657	206.845582021636	98.1678775510204	1789.40182809111	17.3447163355962	382.737516616314	1569.62160873521	455.527485066372	1290.54690217011	248.552412506857	1453.59785629904	56.7088972070256	160.168659304866	204.580122628756	1187.84451997292	1090.97345143992	250.587299043101	43.3675756256801	40.2333654540103	3.35938369509179	479.328598018774	26.1193506454092	241.627612716763	408.589715412917	782.568758893281	59.4260725408396	289.533209601193	92.5890522836888	238.032623537909	246.917662422048	236.365220605355	41.3109596224436	825.198126582278	293.916784594716	902.098031367965	345.086992365773	115.012983687405	180.580514500537	172.023649492161	1310.74345824992	0	35.2733588235294	1757.1120353238	38.7681127165143	135.936037281553	57.0098917668606	315.377208376375	23.2174642853146	321.338158586316	80.4843911226745	592.232716962942	852.229520927345	559.809987950682	5.66312679162073	81.8687014333258	577.479609417083	8487.35343491744	158.192655975222	862.055311448276	256.00031195773	142.441576496674	43.6748570333368	81.7616847739135	187.140255213794	718.27691459227	605.474020220588	930.286155813537	125.138458943713	78.6268766508846	124.750351495863	686.404652562284	1155.45934208209	84.0090225	325.882682243003	345.38929279577	159.88030528653	324.839705681465	151.581273291561	444.249528395301	56.3438245614035	393.822065934542	2.26925083484444	785.01163533123	384.365703745811	602.316326664876	615.761126020299	604.555861207495	76.5832693783577	81.3071129707113	211.858307294991	523.934917932635	114.535081659973	461.914145662218	182.177290246072	983.94539060213	942.432376950846	1005.47569992266	1281.4153216847	270.098653648508	143.142926383325	26.0255357142857	52.1023401836383	870.236949004062	0	116.061272194474	86.6309079883372	200.834175561201	500.411334395249	776.774599748415	172.305407011957	745.28057355577	630.492897637795	132.528871853547	514.830510242077	366.258944271432	340.101928657799	178.811850036042	279.206391991793	275.583568773234	0	1499.17003297068	233.186862811	886.728753025549	97.0641833810888	128.099129615674	258.962425581445	36.8417962285249	299.258221783989	271.921658490522	555.860813793103	11.7890011223345	20.6191616617279	133.533606361798	93.625213918996	57.7735406277501	17.6878162077136	44.2015789804909	138.592553157178	525.150342602892	254.616439801672	492.747200291864	1433.778	800.667876588022	283.512673032997	0	218.036565052286	177.18391692522	646.810241875333	376.313766349159	0	718.55300754064	324.195092691866	274.602868345027	347.963848622139	267.719737440035	94.1188246690346	857.596496778587	28.5487001609461	853.116751269035	329.696035242291	815.718122886332	38.2040227048371	444.918319837039	0	1219.2203919526	9.61377371331348	0	999.171709231647	349.47246732296	166.66641065383	110.002841413976	587.479217603912	161.890270475543	45.0014394976839	152.123171846435	317.273287399131	71.1894712430427	195.307325884082	110.634317857143	1270.85466964463	1012.37095136024	151.39392998679	1090.42999828826	328.573772423388	423.303216857043	43.1387860661959	2034.73051118211	265.993218331011	417.345578909223	218.663471517778	236.004620515741	350.150170962876	716.795625035246	58.4386428285619	168.190978132139	430.878484592785	156.906052590584	46.7921968882417	402.520773020028	67.4712580645161	156.694	984.163774302702	454.902336820662	156.746867922073	313.079242132306	481.908632374336	0	492.610023866348	41.5172535626536	147.200595474188	980.912100882358	308.819004087284	274.447861247161	611.527773185623
THRSP	254.058628914365	32.9164230792399	172.045834456727	7.22752293577982	233.977306248005	0	1132.22849973489	5.16581187277729	0	172.353754110221	355.444804107156	6.82077922077922	888.267328100221	0	190.70124777879	29.3591612129629	9.02727088344187	0	33.9589366494808	121.914215587514	0	24.4053153483969	0	25.6081560283688	0	278.718670076726	21.6619080173188	8.99401928542414	54.4741700606421	199.781031687007	99.3404661826519	0	244.096317985484	633.12512716175	37.419252691577	2.06717397008659	0	116.143663739021	372.028119363809	451.898719067564	775.518040089087	115.881343466536	308.41169042035	170.646454572282	34.2309231008452	33.8111587982833	42.2898881109121	16.9297994269341	36.8801040312094	29.257624777037	61.6209757045582	120.454457902715	53.8075305043665	35.5933913621443	22.0371280010831	41.6687741053799	118.422374227985	248.125984251968	133.929606926126	79.163123983589	22.6734693877551	918.530368763557	12.4334884126138	25.7839879154079	39.4258416742493	4.35730088495575	29.3563935702972	47.5359297860669	127.604847191657	351.595162683559	265.291296903051	8.30562988972479	42.6702775897089	15.6457724042575	137.964135415609	225.738846572361	84.7018220084428	0	0	0	0	1.392489078647	229.944664031621	169.505285527649	13.4666609116834	120.12202036913	86.3970263211669	23.0407075409962	18.3422584400466	396.585212375459	309.392405063291	70.5597850425437	115.163678350231	449.980865246273	79.0259863429439	33.8474758324382	0	151.38496832535	30.1454081632653	230.41862745098	241.839360807401	0	0	0	134.105239863603	97.5366087280951	167.768917082012	0	1496.85192199425	727.746424238237	306.255415031849	325.716648291069	117.22109523408	261.536789162593	6531.23317051208	4.09459565867871	169.512827586207	63.0154614049796	43.669623059867	22.8773060650812	10.8256751421918	0	101.004243373538	41.03125	53.8958646893518	10.4269636067848	5.88935958136058	24.4848579972253	66.4249098350447	88.300809530454	42.6725	1.73398114411061	0	19.9205453950997	14.6749456690469	0	79.6294098642595	82.9263157894737	78.2899287701199	0	126.743848580442	267.233792201494	167.73623711043	79.0504148269303	101.140180430257	50.3837298541827	0	0	32.7703736077722	14.0615796519411	31.187656687162	88.7530388378298	85.8808599093699	25.3719888476615	64.9899458623356	99.5702478336077	67.9280899953922	79.3420225224554	0	0	155.596412663681	14.0980042143691	0	57.7539386588915	31.3739670943716	0	94.5964054806837	95.2073669255621	46.7889149317524	85.8897637795275	0	30.6707538016557	89.5486477619942	130.982466747279	168.535306930523	28.8571499040659	275.290706319703	679.406635554072	93.0706127000392	14.1441953859545	84.7476467951591	33.8595988538682	1.48417483044461	4.59976954442255	0	336.630566146349	210.746509372873	26.0788965517241	156.204264870932	0	3.42393862466148	714.608775626623	60.0844822528601	161.522734150556	0	9.89946808265558	240.984427141268	44.0308714647313	261.546151039767	297	57.1905626134301	0	0	40.2893652814007	56.7897169632115	0	89.7412165414091	0	151.274317376977	354.040462867766	273.1126702435	15.6495859454879	136.159813494181	0	61.898276674873	4.82424910835133	0	17.352422907489	0	0	16.8549458397402	0	60.4987303860928	1055.53806890685	0	134.132813343799	64.3758718502309	547.653928463337	22.715060175591	72.2310513447433	13.3186841332807	3.00009596651226	0	8.15021725636251	0	1.7438154096793	11.7232142857143	6.48395239614606	171.330002724211	1.30085865257596	13.1177654973794	40.2488218131959	22.3172909902224	7.51677749890154	39.1522896698616	12.8201859615872	41.3748552431521	0	27.1876825687938	36.5153411768932	66.7213523489676	61.8762100537714	7.11814030226797	66.4538956337131	93.9219756917178	0	69.4827524856001	63.5322580645161	45	25.9300635145622	100.893822049791	110.888367497143	16.8657675016057	185.430223960513	422.979865771812	0	50.3262899262899	19.2734003894191	56.0602742721328	89.4519578750197	84.1758673490774	335.419705388787
NDUFC2	2709.52927598677	5831.10320295849	13763.2355799407	4013.42541743119	4794.12912791598	5400.98619100325	9523.35921593457	4452.14463092936	8761.26812977099	2914.71699757827	4630.32913463608	1588.02063896104	32724.5145117677	3960.98947829437	5272.64140431459	5060.86615177782	4171.79074790676	4604.22963236251	6670.84469945258	7387.76913751329	11358.7272373541	3189.36633375864	2109.79611379972	4710.68082978723	15978.6592230216	16807.0951176471	10097.5765740406	10792.1863659436	11577.0607359436	9869.95519586447	3782.74948796332	2580.88468902179	7822.89328769608	12323.2409745677	5780.62594046865	4650.31042875886	5623.75289485027	11567.4937565872	15588.485140759	5182.99358539063	7441.95182271715	6717.14319097818	11412.9110441999	16768.9701986979	11655.0693957385	6192.38975965665	3373.24688375432	14638.1817765043	5006.38397087126	5867.61246937409	8606.80549988297	1950.63636258935	6048.31797122342	24483.7724446649	21856.2626804398	20534.6427261629	17105.7028617579	8862.73014992126	5273.84520314615	6552.67651475836	8000.53979591837	21442.7710412147	9574.13421538817	10623.3263126888	10933.685522293	7780.23088274336	9906.7427748888	4492.86488590236	12937.0813206891	6941.85859832997	7817.45206748363	6044.9578653751	14936.5546553825	23054.3429073491	9725.17608695265	7099.90677040261	27555.6011869867	22232.3710596642	12351.0432956894	5715.35192263404	9734.14997687861	4951.2692394779	9415.92260869565	7789.31359432936	13288.2276546036	7969.40034479045	6021.28735065189	10517.4340125357	8758.23351862631	1719.44476140535	65931.1507594937	3975.69814420063	14867.9083147853	9508.04235158824	13845.6890269347	34051.9759350161	3664.73303129632	19330.9288553422	9563.9774119898	12612.559572549	26019.4935164003	5250.28822872495	13854.4894345631	6673.05620334041	10858.7243243487	10659.3426802663	5441.54913004078	24223.8480087837	20630.5210621557	12981.6294651256	9838.12990310325	5738.36299448732	16714.9522883685	14864.5135804628	46049.6117269051	18730.4719283971	19918.8460353103	24603.6110277057	2823.57301995565	12690.6260854827	7449.46564949634	5934.66619370395	6006.81558811051	9817.02584926471	9474.96141867784	8789.32257749791	12688.1501430351	6091.0216087885	12012.6014319913	9555.01257871706	24171.64724	4787.08844360335	11682.4890945142	22140.9690670191	19375.3503334368	22837.8178062605	12124.7219559456	9486.59914526316	3748.8823976701	6050.74209416294	5477.5659444795	11186.1580976383	6193.55501340063	6134.75320867356	9632.91060582929	5880.69221181888	4425.68679832636	7677.84775937467	8333.53877883007	6508.52518072289	5519.93662389459	18402.2419211385	10525.7069110059	10079.6873158413	15268.7256952823	25997.1086574548	11353.9731448945	13210.7839535846	4940.43760476191	7898.41883822183	16619.6822039237	7787.16127209524	5707.80895832627	4448.25708539357	11360.9935065685	5434.01166863755	16406.4827226474	5885.23010175475	10296.6760898938	6070.07534645669	12719.802575286	6914.21318637742	14649.8055541961	13349.5686874244	8361.54218274402	12907.7377425489	7855.83909814126	1440.10868341586	12198.0510320967	6750.04567939537	5668.89368444644	20795.5114538682	12307.0121936699	12312.9253033743	8801.09576570318	14962.0472824637	17749.7076042003	5666.00972689655	14667.0853333333	11262.8955541818	14950.6177327685	20322.4035763764	16287.5142628337	33183.2068138892	6990.49793580868	2915.944420732	17257.7463058954	8230.4107665597	9238.65792411529	8468.289	13503.1064646098	24137.4879324105	67298.7084268156	12823.8679728035	18683.2827505857	6337.13119339371	8614.01579250781	5566.86032590529	18100.2615819006	11667.69246643	15604.3780330169	9130.18283992508	15565.3621313162	5551.12573522764	10278.0829820334	4667.6986065985	3199.18781725888	2012.89840969163	2153.86701756428	1186.09783711747	13688.8791033117	2477.19660560748	6452.61045640992	14568.6486826882	15509.0221910828	7008.62789750092	7345.70273895038	3865.43651813005	5422.4606949092	2296.14005012225	4974.78324361438	6258.20018614457	11574.8199104205	15777.7398895096	5834.31226808905	7273.50987586549	11437.575825	11813.7612657781	12364.6969318665	6995.82790819022	15029.5171583303	5840.42855122059	18396.7418105485	19179.3734931022	12258.4532523962	4541.2901997777	6260.03887164499	17392.2995377447	10850.7206318452	12831.1006318514	11127.8148097118	2034.89885706781	15186.1804120579	8266.00929088688	7267.11581643845	4542.18539793718	9504.77572437553	12719.7818357771	10631.009	8614.67428308796	3860.20192497911	10325.306270662	7233.64841233141	41820.7159219894	2537.87919463087	14873.2766806683	12447.023209828	6339.64536441754	15970.2802056281	13579.4272000326	19209.8545468892	42990.1186584329
ME3	2546.58967454028	4772.88408952504	3861.47529738474	2849.45091743119	2673.7041109826	464.741857379419	6511.16389487184	3755.54523150909	2337.84160305344	2569.94976280938	4620.77930786378	740.054545454546	6071.30718756501	860.128498679591	2916.06462090138	5964.80536636374	1523.33165022133	3303.62961957095	1360.47777708629	1706.79671795698	1311.97821011673	2930.26486283085	2074.27766070545	1648.23404255319	5916.12949640288	1742.8345601023	2366.56345089208	5887.4868230425	2088.17651899128	1851.81264407896	1146.93083683607	1066.68635839535	3212.62250767992	494.211597151577	1469.32682773908	3472.85226974547	1914.35780536978	8849.16119134253	3634.42855070798	3050.96938653708	3568.78663697105	5027.31895072322	946.552430452823	4537.72960003988	2124.76229818817	1773.95879828326	4174.61609780575	3498.82521489971	3960.5133940182	1544.38462215931	3673.56290707756	994.924099747854	1524.54311045502	2740.69508970637	2421.87595989343	2872.54111488963	2856.4930029292	2106.58712503937	2471.27461095733	3130.77642474207	2325.0612244898	6440.39103091106	2546.3784269033	1209.86603172205	1609.29117379436	1461.87226825221	6554.8612103111	3822.31873889194	2322.40821888815	6950.24244169306	3787.13130572687	1432.72115597753	1797.48277657414	1940.07264897345	2053.09106662321	5749.19695321001	1393.34708958443	265.391311912252	2379.28303608981	1870.54734237507	2679.70923121387	7020.92854204909	2189.26242687747	5424.16913688476	1501.5326916527	4474.54776129217	3112.05438897619	2242.62886732363	2489.96387601863	7923.44618668065	4052.78736708861	2824.15716032244	2116.66653037602	2424.89855153405	4339.24506828528	5927.53920515575	8841.25492974222	2385.28172675497	5129.74362244898	1723.63431372549	3022.99035365854	8696.52538525225	302.882330097087	1808.76838423949	1695.47338970412	3419.40841752533	2495.11644766652	1475.54717058237	2196.46749423069	2558.94576002469	3590.07543936857	3760.93722271224	2333.25613019748	5143.02686942776	2899.23298920015	3527.4941599517	4450.79834482759	1900.31000799392	2331.9622383592	1075.23338505882	2344.53502384471	944.194717131752	895.054541344636	2041.90567463235	3084.50179452905	3087.87079383783	5728.38178968353	3519.70139770839	1654.9272843214	5045.75874254004	2655.5425	3285.89600207074	505.066754791804	2870.5525834884	704.394946289972	1132.15473448215	1863.91508906675	1933.10456140351	4400.84296571432	2329.60325066477	1881.27882586751	6317.57178099944	2547.65524098289	2677.31273374367	2591.37816724497	3174.17498081351	944.92050209205	9158.26362335148	1277.90475044239	2464.29183400268	392.964474258241	3776.67302757189	5400.0208986916	1573.0658457539	5759.7339520495	3662.19371532009	1741.27859963798	2109.17543205527	1439.61071428571	8145.44491976202	2979.96673873607	2571.12351859557	3007.04205231137	4724.99591134114	1192.21074958612	3436.13251065957	4340.08119152566	3757.36759221656	1550.72166551772	3531.02600787402	1022.15697940503	1376.89776888147	2514.82452464934	1655.14207980653	7096.97861336326	2108.49382918042	1722.02829814126	4060.88088273922	1939.28766462735	4223.45674224601	3939.01942133572	4157.90230659026	883.084024114544	1619.11887963674	2863.42627353924	7071.35906244533	6052.98737229716	6126.36744827586	1635.72390572391	3629.05218943038	1410.66271336053	9137.0585017521	12837.2807274861	3631.0310637045	2664.83389616111	3286.62670326434	2922.48387096774	3506.62036468606	2934.49033199562	1209	3670.40860772621	2354.26700057792	4313.09497206704	865.03637221831	2739.72012917115	1565.52690463506	2804.41622196248	11743.8541963788	4017.89933717917	4807.24329172831	6095.17901279406	1683.8938827759	3626.21842918937	1223.54472069745	3024.76451678802	1585.97310043278	5958.47397969543	2325.22466960352	3306.90216299223	3161.309970385	21931.6572121646	1965.81869158879	6039.34888990169	812.59676733305	7231.95382165605	12262.401317598	3540.67026943471	2600.91592392395	4185.76815372574	7805.76894865526	2487.26259705465	2121.06784832417	5456.02627787934	3485.03289882061	1001.68135435993	2842.41737396186	2363.4	1275.17730457539	1620.11754628679	2307.72324966975	1933.55863431373	1026.34244068513	1125.16342075704	3792.21424819583	2978.37060702875	2134.5588259066	2531.62395519037	2788.10946483473	1883.71800655214	885.49702353966	3840.54450785881	2416.6097593223	864.854046725558	1194.02859102819	2579.72046826666	2512.29533292821	725.974965625408	3719.52781451613	2383.999	2378.49400783575	3466.88345979599	1663.32551245715	701.617614643545	2965.35110217845	16443.289409396	5260.77422434368	4117.07764127764	2519.9946917415	2196.54347375357	2739.08064113854	2605.13517667529	4127.23465615109
ADAMTS12	1703.71316457644	1080.75314806645	3033.10434079267	1623.71542706422	5810.53790437897	2069.98535394941	2635.06462816905	6891.62180067035	1749.89699141221	1305.50460258115	1928.25817975354	2997.73246753247	6009.12847459799	2270.05504339017	2619.82782142707	1213.51199680247	1051.78989880702	24326.9381742544	6160.45886107921	10141.0636804642	3494.25471361868	3498.09519993688	0	1091.83632446809	1517.17985611511	1160.33940409207	1505.50260720366	556.486955247048	1815.80566868807	18468.6422160178	1724.91173098968	1901.40308351619	3290.29238124795	496.883011190234	18434.9116548448	4034.19336132249	1029.81036413524	2677.87503199498	2401.82989149712	1034.40661647095	1070.285077951	861.38465310125	3875.75570593541	1980.10439271599	1022.03756115381	802.226094420601	3880.60068522512	895.611784383954	680.233029908973	5958.88580952674	1720.64724467343	1354.72000115966	994.061841549868	3314.13626312061	1134.90988834298	2432.41468840155	6750.1201879551	12356.879960315	3072.52681344815	10907.3812311649	1326.89471428571	728.415943600868	8012.13993308833	2415.76331268882	2430.06551410373	7623.76456526549	1415.39754713933	2149.92046077894	8525.90935812073	553.47883674057	1378.12292578748	3436.20935079188	1201.68569126608	2187.2789821152	1650.89287463424	11978.7747442873	5687.72734786693	3104.07053426482	3401.49352566913	4430.24169644435	3161.3566300578	3118.55727101836	9697.52098814229	7363.14216517317	10025.9324154135	1083.44807034564	19527.4188618131	3232.22533615046	3808.30911583236	692.053588883062	3942.83544303797	4756.11053470667	1113.24889071889	16618.1500050455	15798.0130880121	2712.02900107411	1110.78939081894	3703.10922518934	1683.11862244898	751.755575490196	1229.0740117746	19795.9620361221	593.526990291262	4505.50902205977	1372.52744580034	2789.17374452473	1099.42183960127	1036.82833269798	1561.93244034183	8771.41227691035	722.411098615798	4764.14884233738	2230.92025340582	1471.94180729923	4876.22930499565	8182.01144386992	2127.60331034483	188.008598334926	8122.54988913526	9729.09226319488	1975.61921287412	1484.33158054981	2571.15469584817	7824.67385661765	3948.90854743135	20796.8872539417	1902.94238425118	5918.82572370852	8110.70923340696	165.789275036771	6093.193145	2926.9601712587	1513.4646397885	3498.0477713795	7210.28997205837	1418.75483200255	14079.6180696384	4000.73403508772	578.870988482099	21768.2271941336	1528.37921829653	1357.04660102321	2134.21934068847	2440.16148926288	2773.08606870229	4626.78829623945	1610.02147615063	9650.94397079984	3064.53241138868	6330.79032931727	688.207624230041	1216.85087459235	3238.33681511917	3229.79328753407	4657.29731477185	1597.3537094657	7607.94607948393	5869.65505490035	1248.9130952381	1866.34402348929	2002.02161982155	1547.25596252701	2454.87175732554	3189.10030032066	4175.87502026086	344.401978595063	2784.15005453883	5781.07767058781	10054.2326430443	1428.61637007874	2532.85812356979	6017.36419754288	3686.41933286876	6513.39846493349	3135.19243433539	967.997703051942	761.439450557621	1820.39487846931	1289.69467538652	2984.84955229797	2945.08666069027	5613.92148997135	4954.17558402411	2426.37843468289	8962.79031581726	887.093525690278	1898.90860993779	13232.6472612414	1028.59034792368	3388.37331263362	1903.7115872811	5281.14037015262	1157.78175418011	1216.80459726752	532.969753933291	894.25195013322	1007.75305895439	12333.0153950438	11739.608206494	4824	733.262670987814	711.558439056609	17173.1597765363	38132.1209866241	7084.34068258089	2950.77478209909	13525.2833501695	991.150417827298	3536.68921315829	2584.2545350824	4656.60245728436	630.678313603161	2336.55378062185	11694.892271876	8066.69895971924	16166.0647923967	1639.58375634518	12597.859030837	3714.01699256881	21289.2645607108	1633.24425187083	5315.80934579439	624.396874796536	1295.12845597618	740.130573248407	1667.95484482001	1628.97242595423	718.465603900455	3606.73855478975	13431.6015574572	3904.0392865679	9465.30277434617	2596.43949725777	1470.2991930478	1408.68280380334	3085.66567308884	2070.67602857143	1594.96799807078	2170.18003450668	2794.68667767503	947.100045357696	2696.67106148412	1865.3517121585	5479.7326758936	3563.87911608094	888.864089972384	274.111001914335	921.532183629779	2710.45270996798	9060.3667473078	1995.25322149416	4778.21500547401	3788.53230145297	4115.49404394396	2482.67089078441	1702.92513285267	2891.92007759032	3101.40226099707	835	6866.38453891013	1294.44627012816	2202.98223427658	3479.40783558125	8184.20813148759	3383.8389261745	2525.09830023866	1395.58673218673	15513.6104891775	1182.36469647927	1937.61269043026	1046.80245293083	9208.48811958747
NUBPL	485.416019081327	820.73535002251	301.422177945538	553.630063761468	494.839286471205	913.011756062422	319.157533630226	374.503280434799	521.684467557252	728.29017359321	485.260795837264	830.842527272727	599.404273447576	294.860357406726	709.073525952168	330.68446572544	728.288619427998	65.6779439244681	518.487167197814	565.327719020398	394.106912451362	422.361641461403	525.680209485835	591.953478723404	1147.18851798561	412.245061381074	833.799332448627	1208.92930344643	783.68875656528	680.039264090904	161.997207489492	718.852283928683	295.384104024144	585.031660223805	616.095522482584	725.865400682236	1042.78545592719	1291.44834880803	506.201491489749	870.435296863851	305.350578173719	1612.3112096102	682.328886884359	295.860584249836	735.008825887283	1004.98485150215	899.892570524686	945.122982808023	859.564584655396	572.768160938689	828.185913469262	585.662089071874	691.44111565591	1149.98688151952	864.388716140084	901.660185672789	276.982756205668	474.260562519685	577.524646239103	692.649244715635	784.508224489796	725.008836767896	395.857404080798	1043.77748187311	1708.09233303003	1011.63236780973	1487.89316106118	748.481303894679	809.227405940423	767.811247912468	544.537300503343	768.179402870756	717.970090724441	533.602197001684	903.363436574467	567.410306855277	362.218871636905	372.928543375835	334.914929887516	802.8686552235	465.996485549133	564.100110738056	815.122695652174	874.924269764872	509.373082319196	669.572654247984	698.280161978478	996.621964567869	828.299706635623	611.522004195071	795.330253164557	377.537185848634	641.618729790353	561.816109622147	376.057369119879	416.797817400644	508.40131949809	848.089645885449	653.180655612245	697.593038235294	374.753279646762	722.881788713907	2119.66538796116	431.891391873436	618.891576708081	200.287674615115	788.503201631173	671.948400230048	1405.73919630764	534.171792028461	739.092494045093	347.79589415656	594.91938614062	250.27157039037	918.798483585204	756.523635790966	897.237916137931	563.068747684689	270.751662971175	480.369353734187	725.416119078108	1672.46489291663	343.34760927826	898.345428308824	697.874749765817	639.06413076115	1175.8224191378	604.280174157022	510.135716114876	944.676299446207	978.42134	158.204971626363	1334.02709187046	544.342847302875	838.851690158336	769.765249934886	597.149792284289	611.806401403509	763.817896880045	732.372542485327	682.37645488959	513.053389038842	333.339020058961	670.183176080492	980.57318390007	473.931531849578	914.28530041841	622.732103965994	1024.61816344477	98.4310575635877	709.171967055151	436.382342721613	903.485498142649	541.846731029543	559.949311678267	642.835477038555	536.096770157049	522.075467074164	1161.44384880952	591.838165373371	582.450551120943	252.294358919296	437.406798834985	965.06470536891	746.832187507841	529.039724846961	541.462257258995	1199.71024475382	998.502181166414	786.564141732283	1175.18487597254	488.612492661983	941.785615975331	431.053772067715	770.268011931121	584.853628535685	794.585623048327	534.34035308779	545.393790422229	569.549973284383	708.370268041237	772.802455014327	391.132013941221	756.418302271654	458.59849238685	289.718238569803	916.85812063775	607.623076965517	359.591059483726	665.429517953158	830.412970547087	338.187647705973	1102.3214661191	738.69084327251	406.150810572687	780.4542647004	536.64749054505	565.019993749159	635.278356074425	1040.424	747.499036038372	984.864655860418	242.492762011173	773.370956315132	636.968814031533	952.696571124134	378.191921809633	727.818941504178	1058.03344115766	1371.29023335073	1357.37864135369	518.941834910972	759.084537597348	312.555897965773	638.158852862605	579.180050952227	133.339482233503	590.29472246696	333.518725932679	1136.6561934847	361.059907800579	1644.01343551402	1110.11487727066	552.116779242875	282.221823248408	528.803769846144	404.97251584184	225.441475510167	445.535255289512	1092.28277383863	620.58075751918	504.12712592482	760.877499085923	2937.3399292365	521.05745593692	700.03377043084	763.5915625	996.149058477108	748.360434530791	612.654992734478	487.986123608714	524.200655295063	583.926339436421	819.024317891562	822.198083067093	712.958318393446	453.246023618015	318.875053195185	703.005502022585	1519.66580038524	994.660765267665	505.944581773563	605.01701220172	539.665655419226	662.613277040023	985.998488229473	816.951848198881	475.758426686217	804.812	575.554297522479	1324.22282769524	646.607320177454	652.878919717405	555.08154422282	793.087248322148	698.821844391408	750.063025061425	927.529984565745	751.250994549426	466.599919577732	729.809086627648	610.148097600567
NEK7	2576.5965992152	3195.63881697813	1968.9689943381	6069.3123853211	2623.72837566749	2951.73882389631	2414.06076520053	3427.51617758773	2879.07824427481	3626.25472756653	3898.88349283911	1459.65357402597	1822.42994859783	1930.40202828658	3271.54470704002	3523.09689895878	1893.47006780193	2573.90474765191	3005.36589347905	3268.68113867657	6605.87159533074	2722.00454483684	3594.46745314026	4977.29432624114	6164.63309352518	4348.68286445013	3460.48709802818	3066.96237513349	4243.79724853383	4122.40475000305	3254.15284677111	3412.68780117952	3795.30404093559	2647.37131230926	3871.64534515516	3049.08160587772	5130.89395531359	2762.7365119197	4862.93898882693	2821.10183001716	4123.2293986637	2667.20225545477	4555.11275482591	4383.59364867449	3283.72110667942	5155.07467811159	3777.89868504568	2401.20706375358	4456.34590377113	3178.63194899095	3450.77463945526	1120.06845979073	3443.68195227945	3654.25484651348	3270.30979536073	3268.39446889073	4788.92724836544	3458.8737392126	4439.86003686072	3409.12162961585	4901.59183673469	2898.70881832972	3424.18022213615	3143.66314199396	2404.97992629663	3775.6033954646	2788.85529229298	3379.37030224904	4731.35237381515	5639.2733763317	4456.12482769038	2547.74989226561	4096.34664861205	2928.88859407701	5142.08935157729	3688.97279651795	5293.86175798212	8136.42730951233	2573.15935489356	6132.0178500337	4375.10807514451	3787.57029391984	3580.90909090909	4928.05610607213	3925.53502242093	3828.8919018081	1992.42298244786	4370.05611700125	4101.78754365541	2263.84058730991	7688.78481012658	3536.80746126287	4161.59830346937	3759.8401185022	4913.9809512519	10073.8571100967	1921.91574271389	4452.2707351071	2396.55994897959	3427.95980392157	6251.38348990748	4192.40838568451	6479.84621359223	3278.93256283338	4757.99780510721	5148.80751843502	3598.10783869506	6364.58097808113	4484.05096817391	5381.18189304615	4303.6945165002	1520.01102535832	4450.67845363213	2824.27837565215	3448.80705579757	3977.89968240636	2788.26651641379	8709.9202753027	4668.28270509978	6139.43912558416	4928.77523973788	2027.79252673915	3048.77423844434	3700.05089522059	3459.69992948185	4531.25898069652	4065.62319411911	6384.42672277651	5481.00209081998	4506.95981718657	5622.9225	2039.16355945522	11147.9132504957	5296.87102850246	6246.63520645762	5408.35065213991	2955.13587718474	4358.23859649123	3952.452819427	3977.22219081261	2721.26746940063	4300.81680864681	4870.15002678212	4639.01118589617	3118.94448299792	2738.85955487337	7880.19968702929	5617.0314194773	4519.79479317948	1989.71000535475	3740.11527371741	2475.74266231841	3705.44490682135	3980.86505019808	2225.90361484919	5685.45915989404	4190.00174805505	4043.13723104012	6971.40476190476	3072.70666025584	6275.06348291235	1725.24150348289	8490.05791143818	5898.12098553929	6484.99899840661	3815.91306715808	2582.48186962267	2947.00233919279	4488.39376809596	2798.57718897638	4937.72128146453	3935.71494319103	4154.05978371896	4386.71950483676	2445.8193144223	2470.17203178804	4641.86988847584	1695.92343378765	5240.44531508996	2721.34319225764	3432.27969520394	3844.19312320917	4608.36284853052	2157.29191633417	4515.16680445144	3175.76005798443	4247.5176812109	2870.84968882759	4025.94388327722	5463.00445811968	6007.30031696857	2967.34606563675	4827.55936579642	5629.60354062426	5518.0704845815	2903.8439709123	2145.49311790879	4471.77354472325	3578.29624224736	9756.003	3986.99922219341	6056.60896606764	4673.98659217877	6278.03109590768	6013.57056923954	3277.94891955248	5326.78221042221	2953.33748328691	4024.41847780475	3615.06622288787	4047.91993396616	3663.56650488012	4432.90109781528	1152.31966419115	4500.00265098738	3621.80501809476	1119.71573604061	2169.07021585903	2476.96364042858	4751.68996939783	3209.18168788654	1185.37394579439	3527.341649847	3727.89238621863	6667.4474522293	3359.46382122903	3079.31253683604	4913.03508925654	6366.40980057153	1521.66587652812	3602.70572288794	5439.17098719076	5770.478976234	4924.36126629423	3990.89523423006	3740.48405376211	4004.64765535714	2976.13414983104	3709.14126371358	7424.00163110964	2998.72119270094	5546.79075613106	4169.61200689896	4662.28124369368	2852.52396166134	4794.74741293594	4401.25022649031	4096.63722892168	3734.42239855646	4644.29723814493	3619.22652741717	2908.18531009448	7022.04540818735	8746.19227869178	2135.15644999253	3030.35402667646	4046.77134304064	2980.24046920821	4303	2670.79654199991	3024.66798442883	3955.01844073145	2832.43362106615	3863.38507937564	2537.87919463087	2756.35990453461	3377.66830466831	5044.81255193044	3226.01396493273	4272.10212610008	3332.49884643867	5766.33641959396
FER	2828.32669077479	1903.66646808271	1805.41925047183	4490.09681697248	4384.23496173446	3690.29904728924	3496.98632391318	3486.92559703061	2578.39497996183	4528.97884562898	4064.02377793314	4528.9974025974	4487.22601111631	8364.26094028478	4986.00632009252	2113.85960733333	3915.57874569291	8707.08941328665	2994.75372577609	4359.00597404008	6069.43343929961	6451.13835709291	8020.06670868647	6886.26595744681	4887.24176978417	4308.38618925831	3140.97395477272	1300.53338986847	6604.34721183642	6170.16416673779	2697.24417271685	4445.98359267981	2893.71854230666	1740.42624618515	8439.29377960735	5599.97428496458	4998.60353022409	3934.05771643664	8200.97355448198	2682.65886984039	8464.02494432071	3538.24368717823	2404.75843406098	4746.90912499945	6484.31730674032	6286.62371330472	3717.48254536875	3413.03627793696	2919.67695136541	6171.27108744394	3024.1726246526	2427.90508298487	4921.59186963069	2752.55559867249	2549.69791343812	3953.32494324792	2964.14611821603	3044.50582677165	3894.96467910355	5403.52162417014	1758.86759183673	3518.18492407809	3334.6640789607	2304.69382628399	2627.19472247498	2570.80534347345	3797.45919684344	8277.7339550192	2464.19421809771	3758.66570688166	3023.93630455434	3673.16481873079	6835.24242450914	4434.01502852106	6491.32715168806	4617.64526659413	3614.65025421029	3426.57136899363	4899.55181030703	7439.99657230386	4306.80346820809	6998.65010927981	3990.4956284585	7309.39865397276	5113.95774788131	2754.89593294026	4892.89281716812	2605.53729162498	8331.97089639115	7353.35081279497	4098.62602531646	4667.52801656964	1860.06964068218	7721.33666187081	8395.43342185129	5149.04726100967	1863.33230468005	1541.01940340205	1758.48214285714	3681.54773235294	4035.07151429773	2761.17278510249	5907.73514563107	3743.64955935718	7858.84210859091	4595.47671000849	3808.71494245582	6437.17316449783	7542.8385845359	10404.371711743	3305.80007804714	1537.39560859978	4781.87642462835	1577.19441757198	3772.71639646246	2288.8789732014	5676.50430951724	6112.49975628302	13825.8026607539	4981.01345689722	3546.18187157796	1805.03730428036	2893.38309479274	2549.13398713235	4367.64210354591	4989.02502652782	7002.44854223773	8955.33681248517	6255.32865189449	7109.11619587023	6450.1125	3233.87483376628	4529.98017184402	4203.23308631149	3783.69015833592	5373.36132259742	5904.74193424002	4872.37991157895	5681.95563588772	7409.26089204823	2070.15201198738	2686.95227002596	5218.67200331481	3794.41783141858	2774.71797918112	2331.75901765157	2531.5079497908	5392.15483917919	2449.03925428751	910.487282463186	4563.79376188803	4634.82382448859	3502.26545486162	3696.69877510428	2926.57646867749	2349.85784887314	4307.63497531755	9101.19116684666	9808.42105595238	2633.75396466643	1878.97440102724	3161.47744507228	6165.31545930038	7320.3117250145	6952.47110811275	6503.78300362966	2400.85677109975	4308.68688458474	4418.21039569833	2037.49367716535	8308.85629290618	3447.17365049323	2925.25582689181	4508.17835550181	3335.76178143444	2366.2862921334	1921.17769516729	4724.72858770809	3842.53041053615	3654.86008773064	4302.14543209323	4334.02865329513	2491.72917671439	2394.18004787194	6976.98475083645	2540.60804638754	2789.67761630184	2731.76224055172	1965.81888439955	2578.16190931471	2687.79182035926	2455.27346705938	2359.47139923731	4974.90021183713	3363.88864757709	2860.94627588746	3547.37985873192	2437.54904428752	2785.03538854433	8183.997	2030.26497277677	2646.11550210529	15535.9353318436	5631.03128874165	3306.03639587159	1989.44053169952	3541.5698048943	4215.13048328691	4312.62213418675	11348.5647283903	4318.86504333471	1200.32480697751	3201.04014365566	2424.19567323216	4194.64194594312	5404.3638575683	2372.730964467	4424.85048898678	4458.24885915664	3764.01585488648	1599.53604568593	1833.29158878505	2859.22260563839	3970.83368779243	2276.8423566879	1892.19316737807	1837.39467572534	8725.43722358102	10484.0327737705	5486.34963325183	7803.08406658581	9567.30903730356	6877.04513162706	3235.63625077592	4680.5426716141	3982.87439570753	4532.10789107143	4164.86091710862	3886.48585127027	7169.0320343461	3539.17313119297	6024.74551516276	7288.45528255679	2427.9191321452	956.431708200213	4459.28801697207	2547.142111835	3852.89146282416	3654.80327015374	3886.60162651557	4003.28276828812	5761.36266945116	4100.04881410635	7940.16869120237	2786.34881478844	3044.83398341352	4499.60960864515	3344.10703812317	2261	5887.30305705628	10819.2545537184	2121.66163392607	3293.88439306358	3391.3808729307	6609.06040268456	4320.67687875895	2826.01474201474	4428.06373946903	3870.70711906226	4213.49875549085	1705.10090271208	2891.68472575412
VIPAS39	1656.38024159421	3228.55249702211	1569.65273658668	2990.38942155963	1960.41407057606	2750.76937205656	2624.86607145747	2869.60591242185	1935.67270992366	11581.8309816443	2311.96713684569	2660.1038961039	3434.63366865419	1307.29757611813	2880.88672082568	2304.69904841113	1771.60416769319	694.975950300712	3217.60924753831	2307.16902328824	2650.01206225681	3468.81044853983	3061.69776041681	3135.8327783688	2049.06474820144	3122.99232736573	2612.96765458908	2917.65805738773	1997.38882956498	1421.5188793114	1183.05464272067	1583.3342541455	2421.28192995792	2390.91556459817	1865.97340088664	3594.81139963264	3195.78430381514	1971.97114178168	2213.77172126926	3019.623810648	1298.37511002227	2873.85731797009	2701.80010824463	871.581353998215	3948.78148627607	3317.99946266094	2509.20002791412	1179.44269340974	1989.4767230169	2484.80618587659	3991.14319563369	1992.97375802674	4336.88695865194	3567.25273356061	2316.10215291384	2841.29213860897	2018.56499134633	2453.96846551181	3401.44508549367	2862.64070921301	2741.42857142857	3108.05043383948	2568.75621934833	2883.83789577039	3967.67333939945	2265.79646017699	3709.39001613255	2368.15359297861	3289.36939427382	2799.1488977829	2235.75201665397	2207.22114319436	2696.22816519973	2759.91425211103	1945.52814687774	2240.24088574538	3743.82053277317	1172.42490958704	3251.6868159894	2409.00780183428	2749.76878612717	2908.90968529358	1813.20948616601	2257.31842447273	2275.86569407449	2104.64040109288	2866.9707101677	2718.80156977859	3487.31959313155	2606.72155217619	2283.36964556962	2183.82711106135	1650.67938968664	3938.1658688035	1876.5094034522	1402.55054887218	3420.24220294633	4428.98268081305	1572.59048341837	3224.57224215686	3652.43692178301	2176.72887480328	1560.30291262136	2866.04101307061	3694.73620032375	2575.3397355205	2006.08790212959	2185.70198471594	5011.19991276336	1860.78252376362	3446.47388713074	1020.57883131202	2722.13246200578	1867.43646408169	4083.34821798682	4592.08903120817	1371.31531034483	1736.86365497475	2379.99445676275	2287.72852675302	2735.80276093389	2803.84154204573	5623.60393483987	2597.03676470588	2485.42852932818	2557.58521612135	4002.8033585846	2629.06468805932	3681.83785942819	1866.93320355837	2215.6875	3374.32730643924	1872.74066490416	2808.79889276359	2722.2024216082	3653.88569936624	2854.86180550382	2594.67412350877	2149.41440805238	2900.93945376391	4008.58485804416	1430.1141655503	2003.41146121783	3112.09001529178	3306.9832130465	1797.57459094398	2160.13221757322	3299.04982140432	4046.04879477294	1683.87416331995	3108.37186233092	4731.93833382745	4604.049858535	1672.01660225978	2591.47409126063	5199.56033327595	2924.21977838481	3383.60832178102	3809.2630952381	2883.75682444398	3350.24483980391	3124.47194626008	2620.17114499646	2687.36295822154	2368.73137822835	2687.86767585957	1857.87340364063	1784.58459865123	3392.1929904867	4210.98663779527	4966.56341464531	2726.41203153838	1853.15951618571	3098.32833192261	2632.85034363414	2574.05777144268	2770.47881040892	2250.86381097025	2556.5927488623	1810.45700940217	3209.81712236665	1778.75533581662	3904.86249472494	2683.96322928578	2429.51383139196	4429.12669420228	2085.74082210791	2744.80168882759	1859.71197979798	2854.17448485594	2145.09754835042	1849.57565456302	2475.01848049281	2758.8082992915	2930.07807488987	2158.08404201892	3384.00702224694	2825.02071317716	4429.03976650857	3134.997	1509.42439149598	2879.59930649201	1346.74189944134	2737.30687647164	2521.77193946685	1884.50825785828	1753.15876600538	3787.22049164345	3600.59087544957	3689.72781709808	2901.28131489888	2413.16458783564	2060.37928947975	1579.66745947691	2550.20693572888	2193.82607596049	773.150385786802	2273.16740088106	1255.62343710307	1983.10957551826	2425.4283918332	1538.78691588785	2062.21496191158	2809.7418119949	1009.83917197452	2552.62013586949	1555.75023638058	1868.3627591627	1610.70633200192	3640.44338264059	1939.53504174451	1683.05683730934	2604.39670932358	2014.73370577281	1505.91599025974	3056.90666935241	2126.59107142857	3179.29799157695	3114.0009500401	1749.65358685601	3027.58027679518	1504.2997152682	2795.24069652535	2164.83004048927	3758.61980830671	2880.26844603659	2472.14760077834	3185.79778718886	2551.76014879126	2035.7302706118	2585.85761368676	2399.42536076347	2660.40671750773	1455.55682545764	2178.98983604785	2069.99654824181	2199.48850971658	1573.86730205279	2256.999	2133.33704369807	2966.70985035388	2227.62162953445	2325.78765189467	5342.22789500928	4018.30872483221	5727.05969498807	2105.96167076167	3134.33673832928	2938.07055891106	2581.76857728936	2350.44706069944	2754.10892698252
ANKRD50	4765.09963837809	6983.73210385372	4118.47991372337	7238.36422018349	10184.0258113964	17069.8428156387	4338.50920619137	7477.51268584513	8640.99332061069	7984.58629189826	8488.21065383327	15217.1584415584	10875.3529870404	16765.1750836383	6293.14117670008	6444.33588624536	3572.54245212212	14433.2128007551	12946.8445976146	16048.9713613979	17487.9338521401	20407.7246943295	8133.72575858814	27025.9166666667	11322.1726618705	3764.3810741688	7987.82858138631	3129.9187113276	16191.7985485013	14015.4077614269	6138.03668322507	3345.91018200093	9425.26750414918	4325.01932858596	20613.0189993667	17366.3285226975	9187.87987346853	12014.6913425345	11001.4029583298	7648.32051693542	7653.41559020045	8621.57195391027	6937.13115641349	8576.36052334244	6283.81945494086	9243.97081545064	8550.61261518727	12767.8904011461	8496.76618985695	15180.5275985998	5261.48331015843	9874.1368608044	6722.35414434552	3950.86644119801	8795.01778523227	13932.9963414864	17582.134016061	8384.17700787402	8026.60315481921	14892.9789442259	6853.57142857143	3225.53687635575	13957.8340920002	7913.70090634441	5881.61874431301	14969.5071902655	7796.21937816892	9340.81020296215	9686.62573348221	10076.0368557443	5865.24454240006	6756.62783888364	7485.96682464455	11177.3398056016	8025.30360587069	7875.14254624592	8374.89265108478	9906.8225168257	12997.9351045647	12115.3603378321	11342.3583815029	9248.91246037336	15734.442687747	14145.4227910451	13702.3274776378	7039.65090204921	15711.9163581208	9561.89362951344	18427.0913853318	22159.1987414788	12851.2911392405	15203.8696820421	6489.29703970953	14925.5253146763	17920.220030349	27346.6450053706	7822.84130816098	6113.62372083146	11716.5153061225	15584.7950980392	10256.6391925988	13938.3378785136	7832.10873786408	6742.7153807896	13340.7345247986	14767.4177022364	9259.41640235614	16057.4250916316	6426.70118682314	18643.3250632088	6298.01805649229	4816.26350606395	18437.203693246	5056.9095026499	8413.60890949299	20360.3769127799	12404.8617931034	16842.8512936497	19096.7261640798	10675.3829120056	16155.0003621907	8177.27235993861	5744.81058079955	14194.3747610294	8413.97364515688	9808.79362152539	11073.9591328183	20854.9777991367	10954.4165590822	4870.96098287382	17180.605	8543.32509703295	9873.96827495043	13350.7495237958	18184.7035082273	14757.9993534594	15064.7046513569	13811.8385964912	10417.3053705938	21449.2485825456	8183.67634069401	5829.03709239508	17729.154859526	11399.9019276731	7055.21096460791	5090.76601841903	8862.47531380753	17182.6055195116	11071.2631776863	2959.9625167336	7375.84753968	7501.9720592944	8110.5046236361	6596.71710039198	6576.17014694509	7033.64230696605	14102.5341961165	14749.351395164	9437.96904761905	7587.29609324867	8528.9819078125	11514.544942086	20922.6820692401	16856.930846064	14202.994903622	16830.2563892132	3522.77014010066	12137.8322206031	14006.5958913553	7260.07086614173	12397.4842105263	7597.58387029585	9106.59998490725	8277.93948246675	8106.13720163392	7291.23987576065	4633.08401486989	10782.338895549	7681.17464814201	6953.28645173522	9876.8527005827	10884.7323782235	6634.26149208742	5763.51123916145	7266.02092284797	8288.73375133936	8166.97039930546	13461.0571034483	4456.24242424242	11781.253304661	10210.1849787405	11672.580241452	7942.70636550308	20438.0099611837	8242.40088105727	4448.16099180657	13370.9844271413	11233.1559280822	17218.9224691718	6821.85	5561.78221415608	9180.80744145086	22357.6759776536	23545.5790629833	12017.9319951877	8986.04049014385	10102.2969478043	14058.9749303621	11187.7790411818	10604.3235066718	7811.88939331407	1915.50931972772	11775.2548141619	7091.98062641266	13254.4843119795	17821.9822685269	2772.62944162437	12216.1057268722	18364.3855601787	5552.70681145113	9042.67844302064	12663.7009345794	10126.9613907155	4326.03062526584	677.407643312102	9426.1558120411	6161.30740166585	9544.32248318742	20664.5097433763	23048.1259168704	9819.19987726118	15102.4830954227	16888.9725776965	6818.47175667287	19197.0083487941	10745.4829766606	13378.5321428571	7259.86536621821	3552.84321438628	6460.06406869221	18585.2501566872	17005.1272160753	7905.90033328628	7862.71463295598	6655.88924387646	10029.6588172817	8595.62617676485	11748.9735500512	8554.41012253832	10018.8967354101	4828.34761998505	19676.6347970993	12709.4395096995	10338.9399561741	3691.13364468451	5107.03406037381	11007.026376512	7167.59384164223	5863	11300.7931353465	11856.0974293828	13779.7278009784	6670.41104688503	9990.24487602134	7930.87248322148	15331.076849642	11267.2820638821	9337.96248867354	4334.4784789499	14065.549238279	2687.15268845132	11037.4046804498
UPF2	21909.0559359852	14927.5978664353	8729.73308169318	26033.5376146789	15974.0623061745	38269.6078665841	30383.1647856787	18219.8184752855	33853.6001908397	20615.8980535206	20148.6875460919	22604.0623376623	43929.2607111964	35553.6069766706	12056.7605323712	22012.031119419	10024.7843160622	28831.676679892	16752.367935897	12361.6414069302	44213.3591439689	39030.6073261795	137925.257055674	32543.3102836879	10598.4604316547	9174.20971867008	17307.8645058377	15532.6641107121	10565.3949836664	10369.4039331391	22246.2437905999	18369.1171914158	9027.62672807605	13530.7121057986	21890.2628245725	19627.8168459722	19392.6287410303	7986.73023839398	13562.6734724114	19930.5620028064	22268.9373567929	23697.7347389066	11436.8150820855	65423.6487932766	21171.8259378727	13855.8128755365	12286.2193983178	17914.5494269341	8365.63693107932	13431.3396030012	13087.3472246373	27577.8119209417	10237.7794706308	10286.4901036597	11889.0305565843	12630.8471506933	10885.8870369877	9448.63748031496	13625.9615156211	12540.9710284969	9494	13786.5	7266.1306283315	13437.4244712991	11049.9881710646	6187.36725663717	10190.8623394032	20561.4503565551	5370.74623513329	19260.6098473942	7849.16206706636	12711.7665462238	16137.365605958	13154.9654374997	8616.91252553424	8529.49945593036	8849.22285433206	9611.19675165762	11790.6692677339	12424.7741839393	11706.6589595376	15594.4851917677	8311.54150197628	10763.5856310057	9638.76254753738	15643.3906109881	15646.6777872252	7227.10193202582	20502.1671321304	24699.822758259	29433.1898734177	13342.855351545	12097.7908591206	18224.2250424741	21457.7105462822	24363.8361976369	14410.9714881906	9828.37794358429	16429.2474489796	16561.8215686275	37506.6345668629	11639.5251646701	19730.1833009709	19899.9090991624	18638.6769729587	30290.7441221155	11761.6719528772	29293.1621180213	16501.1654270279	20157.9842876396	5446.65730944203	6058.32965821389	21718.4082140785	16233.4290296702	9796.84975576811	15504.1864615869	31546.771862069	24451.968258301	30808.9190687361	17771.5073023744	17814.4201624617	8435.9558440843	13820.4883163731	13928.8977463235	13096.6951195125	13081.3721173925	11158.3732868178	12505.6381614756	12180.4306091805	15310.2791381783	17525.2675	12408.3690672555	17429.3173998678	15892.6111162105	12569.0909655387	18514.3538036287	11714.3709622533	16008.4645614035	12841.9207403836	24384.3877386077	11168.3672309148	13693.644086325	25524.1781931074	11905.4085277506	16597.9263976405	14294.6944834996	30426.440167364	13253.8721131318	15030.6802127897	6331.22623828648	11805.567644647	21329.0999306256	19681.381599739	12203.9266357252	8010.01082753287	11960.378169773	14455.428907556	14109.6563385767	29395.5581059524	16817.0528350359	16034.3068341597	11063.4088072262	20293.1375927913	17189.0159933526	16854.0951230964	17271.0757305022	6871.48289411687	17677.5725007834	10316.9557424514	14961.8847165354	40053.4105263158	8118.02384233143	13377.5729906668	11981.3567992745	9775.04780197031	20692.4887483489	15076.5591078067	28581.7554850267	11641.4241885416	10709.9819174057	19834.480502017	22482.7736389685	17415.3074604371	9496.22422446035	32697.0941528159	9950.71484835121	19994.8466573046	7036.9555862069	10509.8945005612	13354.9195810022	14926.6604342117	19107.1865140808	17671.7706072162	14954.8515458862	26273.938127124	9424.29361468811	12934.2914349277	9320.45487165432	10516.4545786209	13081.131	10739.5706507648	14820.4860059994	12684.0201117318	20509.6568908966	12384.7567301969	15432.821523708	8115.1700101017	21229.2715877437	10186.2387330307	28559.2640046665	22972.4972695006	10128.4120239197	10598.6285013254	15534.6935744269	8007.5737258394	12949.4906690921	11610.385786802	10793.2070484581	17374.4571848517	11614.8005923001	9818.00595164869	19091.2654205608	21400.9997525881	21760.8387920034	19632.2770700637	16411.30227589	16102.014946539	31617.2622547518	14874.2344040711	16690.1882640587	26489.1979055786	14004.4479716792	14553.4168190128	43077.1582867784	15319.1651785714	13383.7832692887	12574.3196428571	16940.4062936643	13571.1396894704	18253.6486129458	11401.9617703222	23832.3336161386	26390.196595938	7473.55602828285	16133.5371395101	18262.3549022809	10382.5027375785	15657.4582906324	12756.8490567433	11892.5901795494	14197.0018998145	14678.4120516447	14028.0750006946	16645.6290192188	12560.4988825057	14858.7507118686	14054.6836579493	12720.8907624633	11663	8279.94073589998	21262.8363277271	14257.7798741883	6452.84264611432	8759.66248064703	25431.6644295302	12322.7713603819	13148.7110565111	8473.06864619836	9163.30664920861	17686.8112570815	19423.0418019064	11271.9364275771
CDC123	8467.95214280219	8709.13419668029	10297.2596716096	5838.02984449541	8475.43038457579	8907.97346491501	12291.3093890139	6888.60754944258	10768.3540076336	7453.87495353663	9535.67346348004	4685.87873506494	11491.2168540776	11154.7939107978	6233.89048416205	13588.3984480663	6589.90548809484	6733.84211439998	8738.05676418599	8198.1582314739	7504.02643540856	10754.6073365059	16878.3760140884	12543.3380975177	6107.94811510791	12720.3137774936	15179.5793353976	24577.0588981539	8342.33263758072	7995.08321039734	7423.43909896828	4075.19207566185	4689.01152775342	16727.0576673449	7119.6339841672	5304.36634006822	6565.36531895789	4094.68193224592	5198.17311836355	9641.37410508474	16335.0101906459	8503.75925471929	6173.91739527332	22615.2443360197	9440.39713296	5152.82285493562	5201.65825144638	10617.8086955587	5027.98751625487	6762.69098417799	8347.27691051559	7538.57028803541	5509.88753647843	12026.6154139636	11792.0693970924	18974.9206125357	6771.6048774855	11202.8857077165	11050.1098974803	8771.78742086297	8197.48979591837	16559.1800433839	5687.08257332491	10692.4254169184	13422.703422202	6013.07522123894	7131.50884921244	10896.5293806912	6201.59557351452	8910.10192916787	6038.26252799841	9042.75454243786	7955.33987813135	7882.33700811046	5389.95712029008	5503.45593035909	6164.17721420997	7115.17466620442	10186.8562582216	5077.19992930377	11734.6838323699	6035.04905934517	6709.11462450593	6370.91817068553	7783.72664028776	14947.6839096836	5079.79074355623	7682.15398590153	7960.5378701979	3779.95280545359	17558.6607848101	8662.97937259292	13091.1840240486	10316.2296513159	12793.5873340288	10272.7110306122	8248.68146001651	9931.24014789551	10073.5905612245	10794.920895098	17881.2047939445	7070.46995284685	11457.5215060194	7825.90505193243	9770.5246186339	10496.4396623542	8345.42205074762	17575.5816457495	12609.3504298429	8511.0861393489	4492.72297840981	4655.57662624035	8542.25473364543	16398.6756277985	6937.44135907109	12545.8390508937	11192.1952766897	11275.8291251535	6611.58093126386	12343.3464996597	11989.6006981546	5811.75704760353	9614.04850381288	9420.29227941177	14344.5937517761	8036.20980837198	5351.46277647645	4021.63792604426	10810.1815098664	9698.67258965109	9427.3367175	8066.48201638368	9356.75214805023	8759.06381022532	12547.0785470351	10581.775448018	7237.42858544047	5583.70710596491	6321.72195442046	10799.0609491984	6615.53186119874	6674.58777632463	7927.414341582	4491.31380688835	9569.85380360861	9994.12269992325	11248.9489539749	5690.87576911266	11111.3435293002	5930.47121820616	9352.14073110075	12270.1333109991	7735.56345185763	7781.58390518	8164.36397989172	9469.12857757114	7727.23443264657	9033.42150890086	11523.1380952381	14447.839687144	10840.5261534938	3744.7823694418	6840.58104297732	7739.02778029146	8326.65086684622	6284.50137837646	5248.20668414022	7266.75763371383	5156.80683854957	11766.8976377953	14089.4730974828	9369.90761871736	14074.0624732601	11626.482429867	5294.47295265511	11090.7646131293	15091.1934446097	6908.16517983225	9848.39224327175	9813.24275877522	12742.1600452712	18530.2297994269	19717.2611382818	5910.70386458297	9928.86408358747	4187.76892979547	14608.8589513061	4153.06427586207	9711.18672727273	13183.1804674252	11793.7583046158	10157.3803508854	12761.0196538574	10570.0455691759	15760.9578351164	8454.14904241056	9431.98442714127	6845.91989533642	7067.49434512951	7773.003	6137.77083795696	11863.0596912238	9981.73407821229	13518.2551834284	9698.76427784461	9376.36873841236	10922.7880704686	7440.94106824513	6371.77596685581	7873.18312295418	16671.7955534461	8025.10767284618	5596.68086070126	8773.40071036487	8787.48994866691	4845.95581721436	3799.03553299492	5518.0878370044	8776.50927552299	2570.26554787759	12364.7882680334	4167.24848411215	9419.38402239729	11021.1578051893	7300.95531687898	8969.49092182338	12644.4914802549	8802.96283194307	5443.35648526528	4648.47104278729	6529.48323150533	6300.20152967574	9534.24988482632	42744.6294227188	8142.3353432282	7339.71731552478	6506.38392857143	11199.9471056096	11226.6238627181	4954.97060766182	9006.65516694763	13277.080095628	23526.1442521928	5870.6032266421	9195.19488817892	9835.21933019763	7718.99901722902	12471.6562272021	13007.3641318415	9633.20572643796	7129.42060099579	5066.97408995884	10910.3277687662	7942.31236525507	8258.87239582505	9424.17238737698	10221.154882287	5221.19648093842	8707.001	7605.76026316061	5212.12976687381	7045.10515079923	5203.08927424534	7107.64775808973	2009.15436241611	9273.10167064439	15515.9823095823	5182.13552970505	11316.5282719212	11724.3755821707	23966.7299367863	7484.05217648732
SCLT1	2336.53319996922	2276.74943636858	2148.13455270962	4984.68343899083	3296.4335757495	4171.24657884138	3865.24959360173	3226.80630598878	3129.99028912214	2542.29125145672	3727.46315861764	4631.31591168831	5562.07685237507	1208.55629059783	2979.60886871707	1714.99582948109	991.379402055028	10572.039215884	5410.07672766979	3672.77385718015	13088.3651276265	6242.89756335118	13937.4409941921	7745.29620744681	14565.2143597122	1715.97010997442	3989.36258227101	858.33343768131	5170.57927381603	4709.52662464491	11475.4915598013	5770.95523822334	3161.44102165071	2870.6667975585	10719.5781355288	6767.97512306481	6301.89469254677	2058.46851756587	4257.56951831072	3795.48166866052	4256.55182806236	4652.67070458446	3381.08893703771	4882.20057003733	3080.78063401013	3392.15860429185	3007.96294068582	5824.22063681948	2579.59321872562	3274.0682311833	2968.09753676146	2970.95288780054	3100.19261338308	1458.93751854293	2843.41757028775	1494.88810541756	3227.10479446767	2629.75083779528	2740.91160274262	3884.12080271067	1749.03967346939	2909.37872342733	2372.81438875626	2272.56896072508	2047.014788899	1175.44073727876	2330.46988488957	2653.52258310477	1552.82622113854	4659.12133371725	2956.62921116906	2637.24097791992	3037.75039945836	3393.78081698815	2485.69047428233	1971.16303808487	3172.86460852421	4407.54836118108	7340.56402294428	5535.11232973417	2459.73123121387	3910.11629528617	3610.89052173913	3590.66353753424	3753.95292907995	1763.56893950729	3873.47138194463	2635.61885537871	4606.82328754366	7382.2767467226	4971.98453164557	3036.70792879534	2831.26238925185	4815.07691282485	5794.40084408194	4282.39533512352	3182.60312010848	2198.965647405	5453.32443367347	5476.97611372549	4272.11881160639	3530.45162770869	20005.4329724272	4944.07057126993	3135.47082378481	3877.23963178297	3976.48028998641	5256.4671467282	4907.25330885861	7190.53404451147	2029.77883196391	2133.10095810364	3657.44888414003	2593.1771329601	2540.36562123601	2591.41840993202	9576.80540027586	8138.84856401957	11131.3825509978	5433.97579796544	2141.9402461837	1396.89225151717	1259.84923626969	2594.61833455882	2305.08467440612	3329.53950848474	3763.20654273611	4924.51706469195	3078.71675881709	1930.97111309866	7435.2268575	2139.91479985262	2902.17084864508	5147.45697776652	11020.9111015213	3395.56197859183	4187.96724841541	5260.84915929824	3465.83109125694	8672.64014163435	1921.48644794953	2722.56117283681	4587.8179002193	3753.25752858264	2864.59606384455	2715.21144742901	2268.20255564854	4057.47789896067	2009.86381534559	594.063070950469	3673.90595774768	3776.44647376223	2957.70958476214	1484.27403358262	1927.04734880124	1979.67956428727	3178.95674299826	5764.60952299822	5345.79352976191	2480.65337614267	2884.36948454041	3002.23696296992	4589.74851917792	4369.59802575074	6011.29601883553	4789.90905326614	2735.49155548767	2893.72385383629	2690.9274176203	1542.49665354331	5055.63168604119	2813.27817860906	2717.8785709121	1921.02457980653	2975.60183052392	3295.60002383395	1673.18176951673	2806.68067457582	1458.82107326482	1748.0330174858	2904.8297628866	4270.98208022923	2744.60585267521	1982.37188009887	4141.02403638557	2458.02558183972	2745.74674599751	2244.89314758621	1025.64604489338	2533.21070571583	4467.10829346779	3508.74055263863	2886.37071164564	8754.03685457541	5061.97444304594	1973.34676830578	4522.60878309233	2806.64222742778	3541.17968186793	1644.006	1955.81511537464	4234.18672427553	5427.88038435754	2877.47594824829	2581.13868169442	2528.46865316995	2186.22103164319	6314.77840807799	3679.45043791598	4902.56447158804	2706.39808419315	2327.29217983555	5985.89497210092	2085.90717985147	2201.54425959876	3249.83129059533	2093.97506598985	2030.2161277533	2705.03142466572	743.292799605133	1117.43571532643	2100.29688785047	1939.2578683508	3361.23364568269	439.61247133758	1311.86191891579	1394.810556755	8080.67421621402	5807.3880396393	4037.80084229829	4077.71326283036	6350.59114152928	5605.00737111517	1404.41609683426	6298.67410714286	2272.21589222787	2829.97220535714	2314.8488128529	1343.59392767944	4832.97998579921	2649.82011310784	3574.62112724673	5349.65550597522	2384.67135280527	1828.96565282215	3041.30921199306	2479.91314392179	4257.42390971583	2380.39812753747	4838.86238697953	4850.14271930236	6500.09586614869	5544.04899210504	6749.95369631393	2561.04564876662	1950.09711421532	2698.95689010988	4233.57309017595	2135.682	3145.72215621862	4575.98992549576	1961.49447591319	2025.51121387283	1964.88608225794	4335.5964966443	3379.41569498807	2866.66483488944	2493.49858455614	1349.64345851874	4613.45388190143	3156.68567652447	2225.34072516869
CCDC3	1372.31668846657	326.421195535795	1210.69290913993	3658.93348623853	2839.53041563113	178.360388507777	6.80017116957894	759.374345298262	52.6202290076336	1639.92037326656	1061.61611846164	156.877922077922	908.993565755893	151.499906017428	222.176211004416	1397.00675438349	69.9613493466745	4.96413165976101	842.606115615243	404.847206479293	1.53268482490272	191.988480740722	42.6221437131256	116.400709219858	340.057553956835	94.0255754475703	1056.01801584429	8594.68482915131	282.746882695714	257.410175442874	1119.83798242262	135.312544125038	196.851869343132	2035.61749745677	147.182393920203	57.8808711624246	386.503134146474	509.055207026349	498.762973213018	438.838062447114	568.479287305123	293.566070115224	208.924048349269	548.637525990456	122.253296788733	752.861802575107	336.305300691539	273.698424068768	426.170091027308	280.037265723069	1938.69069716648	320.690439870865	46.6331931037843	850.286571429002	949.802420559482	1684.9810528863	104.068147048836	722.046614173228	328.40273479146	2242.1039631481	311.244897959184	205.067245119306	360.5711639658	105.119335347432	3799.21747042766	732.026548672566	260.013771622632	276.572682391662	192.825102422948	385.620501007774	236.455286370111	352.989270313303	365.364251861882	331.690374970259	60.7977545899295	2260.24591947769	14.8228188514775	87.3439760723867	405.35933207456	132.605934045923	607.751445086705	332.804889796633	797.620553359684	411.360388048806	178.433257079805	1268.78884014893	123.424323315953	186.24571928972	231.571012805588	45.442055584688	250.582278481013	1109.552619794	1342.1192523978	453.31405684069	452.603376327769	456.940923737916	935.045836084909	380.403253740624	125.605867346939	1252.49901960784	269.99873843566	368.849045611057	61.1883495145631	635.746671824385	51.9999909675194	440.79044329043	182.047122791119	681.750136568537	2160.67320913953	127.207708301806	126.018974606407	516.80374862183	254.909365826492	733.578798870689	650.468344217666	135.121656736397	373.797517241379	116.184756965431	930.162971175166	168.460162842871	465.504031114246	938.446195261848	623.118486042905	579.264705882353	959.760975044995	248.757560333294	787.211064041864	1043.66707213173	111.973419436218	7665.9519131133	144.43	853.118722902418	100.666226040978	515.942125733081	124.737038186899	102.468750803021	578.050530866476	77.3978947368421	640.553962664617	1144.68415339228	429.935015772871	16.7021120125934	964.95453259034	661.527155656943	1918.92990978487	259.980046047583	134.046861924686	793.254676157892	605.159565956859	63.2771084337349	419.993776720448	58.3901571301512	276.494475805776	142.083137546904	329.011600928074	575.516032478253	414.195670703611	279.350037631145	1117.6130952381	366.283259674074	744.499290973057	759.529977049136	759.673781636556	295.988935626819	100.396694701989	97.2063162842403	289.465000770892	234.697230095572	150.392940852061	730.062992125984	133.403203661327	257.415255121039	820.862604484947	323.883917775091	1081.09233470067	831.085917237098	3385.48996282528	1286.20492837717	189.940025918447	485.601344829666	790.978036754819	853.261891117479	930.577618688772	570.371423508396	898.53047468458	71.983894647647	1751.15140777872	599.814620689655	442.087542087542	1255.34608431343	546.118210633507	168.143241323911	251.89263713699	454.417292076898	560.235368156073	1739.00655985316	1425.45939933259	66.9269246263915	376.511492156147	4257	51.0630023334198	102.842832374714	8.80223463687151	177.747199770886	428.225163046919	205.659030367608	499.986777873565	404.140668523677	187.788807778316	33.7181393207396	444.903791167973	1888.90502362039	508.672510789583	165.343881175331	301.238279817715	313.576192042837	786.467005076142	850.26872246696	67.1379994810516	19.4422507403751	682.625306509479	0	365.622761898561	61.9919183326244	3098.5127388535	745.409832933477	227.997879469568	70.4378043039662	964.357554727363	558.586797066015	872.373810729884	207.006621689346	540.08226691042	645.497206703911	108.534322820037	343.531635706823	107.853571428571	2107.28452874747	69.13315899398	114.475561426684	144.295420471174	191.18190361268	1093.5472585209	277.682915170046	246.100106496273	557.678089329042	579.24797340413	442.59099633496	2349.79256487432	244.196344120473	416.601614666725	299.068348593229	274.048401637317	195.074338795738	457.08694836636	139.262490738815	967.966620833877	332.100439882698	596	4523.61744404044	210.374352359138	231.633478771811	151.791907514451	159.378043734655	1110.32214765101	477.568496420048	158.721375921376	484.244184784154	400.06650276022	913.026880379512	261.161024339445	129.71308919332
C4orf33	152.03508501962	293.504772456556	233.64249123753	287.294036697248	270.321023943751	303.96629590762	210.805306256947	185.971810325919	1033.61164122137	397.608165422589	452.956210543632	248.958441558442	235.392322392105	4.88709374249768	353.630469182028	193.283591248774	24.8249949294651	0	543.340863958153	305.935673078102	931.872373540856	138.296786974249	0	686.764184397163	867.58273381295	604.450127877238	1727.53716438117	156.49593556638	1141.36356317536	987.379329683861	830.847535345816	124.768709517892	232.285205824896	347.283825025432	633.632678910703	562.271319863553	311.277691930046	224.873902132999	394.513335369314	276.885920353536	322.84008908686	256.870311350821	618.244632870287	187.160627595406	320.306082652416	380.936801716738	247.697916078199	490.967005014327	368.801040312094	428.415219949471	293.884653360201	236.215884978052	552.423979844829	395.482126246047	502.446518424695	427.104934580144	333.735781915232	414.370393700787	264.189909552907	597.551349968898	263.836734693878	719.87147505423	698.764535486577	124.953172205438	419.34400454959	339.869469026549	343.891278708736	339.233680746023	340.279592511085	732.681220270659	259.524094796463	375.829752510047	72.0060934326337	431.826447511988	231.499142477039	291.460282916213	313.396741431238	228.438091266242	52.8729563575513	188.862996974497	562.21387283237	775.617809295457	344.916996047431	704.893931279613	407.366492578422	235.238956556212	544.828464004372	483.854858360921	506.704889406286	611.406333508128	585.544303797468	326.339005821764	544.410115837453	394.981537342598	318.977617602428	776.376476906552	54.0749399181634	551.196551338455	869.192602040816	718.288235294118	430.674490748528	236.375092609903	829.10213592233	309.235473523274	1071.47349809389	326.372498436318	399.789759855007	804.842333101429	416.515317424487	494.03923921864	313.580634265075	720.919514884234	353.523938007543	357.22098031964	464.620245869761	315.28386571826	1058.36855172414	817.233734328998	270.751662971175	648.881510454479	457.76985948766	224.192352926261	385.370036255961	550.301470588235	526.521139657513	288.975848530892	514.337403438824	1049.78828663104	603.517752215549	506.378111797094	577.72	187.269963563945	156.206212822208	994.037207270013	1582.44830797889	754.769822988103	451.233322564137	1872.29192982456	505.325903879865	931.438950827107	362.835331230284	323.603420243996	258.202609217596	183.064118546575	297.950770992366	663.049884881044	206.564016736402	350.910168269223	318.96715447389	200.377510040161	245.342899272341	698.348614882894	488.05464289959	289.240672863341	274.178365042537	223.037355147281	419.167675534737	304.144419669412	342.317857142857	529.075819529218	261.953454231261	518.101654878065	323.5647588452	673.194347492704	947.493806250022	422.734445236115	476.765883622646	270.12322709113	344.57696401489	274.370078740157	450.686498855835	870.885100357369	940.263288963377	547.744860943168	542.601475971439	327.047698912747	193.29214795539	544.562570482272	440.658960730539	135.784275705163	522.610488570148	670.42005730659	336.907686510927	450.777415353409	349.997064170987	190.545603479066	921.201236846373	217.324137931034	221.043771043771	507.045323957216	563.237903756814	322.911452087966	633.195694338516	1072.51095475969	659.392070484581	339.881737504508	354.904338153504	463.204767808973	684.043779642466	357	308.420534093855	244.599168891213	79.2201117318436	497.69215935848	431.294877477363	507.85189131593	147.431998603743	193.841225626741	515.115132447464	1050.07919598875	430.261917457697	330.207828408389	583.175050248663	218.760129803035	303.301555706878	378.703555005579	66.6497461928934	451.162995594714	562.816421181581	89.4343534057256	97.7586858704934	949.777570093458	305.124031512468	232.890233517652	0	185.328543627691	461.360414926655	549.414873570936	619.501641152482	338.68337408313	409.549537098381	510.016314307084	192.029250457038	169.52451893234	364.042207792208	347.021010341591	332.939285714286	414.972953353348	450.868428221609	568.476532034346	860.525416628092	440.224004133193	539.334532263707	326.979821202217	142.626198083067	504.260647822429	636.135813435011	423.345771417033	526.275855438794	1287.16577648549	569.572520052163	484.696978754543	1089.075466247	315.120085746962	378.818635289929	221.705885256193	397.726463098522	320.549120234604	127	61.2892410344198	386.401871680049	367.163705712764	173.717405266538	514.913679758118	211.489932885906	94.0095465393795	689.083046683047	371.010548321269	229.337485658725	1020.98922443412	619.448049466288	420.584864960159
FRMD4A	6046.23128414249	3173.74665259518	3398.48296468051	4041.99220183486	4688.63262229012	3127.58960637424	3543.04048315915	3628.98284062605	12014.8182337786	2897.59083642728	2573.04291822702	2793.10909090909	6112.7611433219	11076.7079269802	3162.30621849443	8396.7201069074	7391.10511763068	4559.55492949049	3094.51234705102	4918.1390707477	1623.11322957198	9877.64625902885	1854.06325152096	3315.09219858156	513.639496402878	4315.10230179028	2596.72393131459	2840.31129033694	2731.49571534268	6569.9298530864	5262.0343905235	2978.63327651869	10114.2451098128	1410.50661241099	4927.05536732109	4694.55208606665	5340.96748765488	4092.21079046424	2577.62544255979	3812.73218392482	5442.66631536748	2062.68791370434	3966.71583582897	5539.58759520129	3340.00407945502	7192.76276909871	5803.78369217375	3464.96561604585	6671.33216957087	8386.56021353514	8584.49870667792	5231.16659326153	2091.31935226971	2135.60348172865	2097.93899312871	4304.90262046368	4500.05201494184	6674.58649511811	2992.3176561166	4948.97462720385	2362.19212244898	2142.52976030369	2757.74772991774	3508.62160725076	4580.8419499545	4396.51659292035	4114.08887035164	10174.8496982995	3510.55112940602	841.557766196372	1330.53005160321	2572.66885834225	2053.57644820582	5125.55816878925	2075.54648344348	4132.04671817193	2668.1179809937	2039.14590292072	2220.69060349533	2678.09537972574	3921.48554913295	6507.1028570065	4139.00395256917	9784.70087563404	3181.49527371997	2775.16151879337	3334.21993414952	4151.16747530282	6598.62976658906	9069.85010277923	3564.40762025316	4170.08329601433	2687.15249483871	7568.08484533851	4868.00075872534	2098.54561707841	5035.93606714866	2443.50671457241	2381.48724489796	1204.8770245098	6258.01253868797	11881.0927167319	3059.54291184466	3793.75088878538	2990.00084905318	4316.21439358784	2166.71771635704	2245.95638741114	2284.32619399992	3913.85281106001	970.051571749614	3417.85336273429	3455.23133094741	1417.72076564357	4641.41554267874	5065.2482217381	3973.59800275862	825.110667004621	16376.4318026608	2811.82889090816	1455.27849758962	4197.90839506385	4349.39966471964	2956.66601654412	3654.55420951258	6697.09423671359	3788.82329379517	5359.12635474994	3235.95400966947	7189.47714077229	2166.5845825	5096.17231652221	4915.42941573034	2291.25515518075	1927.38046010556	4194.04347112981	4317.68355708429	1546.4725922807	3608.45398967734	5075.85141569239	2696.39088264984	3843.57143913405	2941.98051830766	3983.72693273648	8236.08817557252	3010.93371143515	3944.60359832636	6017.36555510838	2781.11237351293	5666.21898259706	3266.40179794188	2258.52894218796	3330.50164038776	3113.14556880695	11827.8939396752	2071.06115493904	5290.10710622652	6285.67668520283	1950.74285714286	4869.24465267725	3348.27723453491	4113.9157005382	8342.3400480006	3470.74099181191	2127.1581063951	4491.83831774655	4294.67491689493	4563.31123799031	4398.28834413346	11261.099976378	13497.2566160183	6754.14361767064	2616.72591087761	5496.09336819831	4340.80769715427	1873.82940997055	1894.82007434944	9568.74230990277	2454.02513486634	4181.02698492722	3548.80770954729	3216.66189111748	2252.97887678975	2948.45457785962	10252.2511370492	2451.68676476398	3198.13259584401	6056.82589737931	2690.83655892256	4800.57018774554	2528.57696234319	2420.88053133404	1781.73599295981	648.244573057565	1103.11831340466	4708.85028447253	1535.02844605117	6999.13676062453	6165.01641736593	5127.003	3605.04592221934	4351.21630844594	2393.8381273743	5818.25833916699	2334.52396378142	6027.06872669153	7756.20514393607	1066.16697214485	3129.81346297194	3256.23778423656	2562.5652472142	4748.08437586102	885.038787712178	4342.184694866	4946.12210046619	5030.09258143102	8064.6192893401	7860.64757709251	2489.44416599169	6622.12392497532	7100.98868228256	5860.64299065421	3600.98701738394	2521.5631646108	4930.02229299363	5879.31664188762	12765.8534103325	2754.11638733997	5680.97459975119	7321.06970171149	3314.71415103849	6135.19625151757	2105.11585740402	4249.52164742396	2561.86450602968	8358.22235040995	1345.825	9291.50378367731	3453.649154388	2377.25674636724	3505.11416485558	2404.86961888982	2598.13438249971	1501.47630540558	9555.9552715655	8298.93371246743	2135.97690192773	3269.18877288479	3897.54849396922	3813.57094416178	5062.68440088502	8487.35347904232	3530.61004667044	4660.34953424477	2971.06829511386	4583.40709519586	2609.1971536834	2674.13049853372	2329.065	6992.91146246869	1687.29031967994	2360.69013471696	5958.67565831728	2856.54647018694	7772.25503355705	2009.92410501193	2858.92039312039	3334.2982673695	3381.45381632365	4296.78161282277	2620.24582404224	4207.15888282577
PTPRO	284.06555358929	49.3746346188598	671.191156645996	659.511467889908	429.336998843427	482.326684415397	146.203680145947	328.031636827295	717.890267175573	228.667356938313	86.5020540968741	160.288311688312	584.777471444859	0	386.958752301116	281.361074887662	379.145377104559	0	530.608385148138	246.128699393661	252.892996108949	91.1131773006817	56.8295249508341	370.154255319149	61.0359712230216	2045.05626598466	1142.66564791357	507.262687697921	261.992223902609	1705.82649711659	9.03095147115017	437.569136196551	590.55167099201	399.376398779247	481.46105129829	390.695880346366	933.833075790138	694.390840652447	110.38196948157	161.949529962254	178.96570155902	77.2542289776906	1137.00020241746	438.543039169628	415.661209081691	304.300429184549	205.408027967287	234.195558739255	692.526397919376	539.176228033968	729.966818271251	710.211998543282	505.790786741045	529.946049169703	451.761124022204	221.365362434831	534.694962423328	1183.56094488189	1293.43160017159	1090.40819164492	406.061224489796	390.90729989154	1009.59677240656	372.878116314199	587.803457688808	424.836836283186	350.179837588545	2525.8864509051	408.335511013301	161.053268067953	413.314228571443	475.495234779272	274.6925788761	353.59445633622	486.382036719436	1205.84548422198	487.035476548546	87.3439760723867	1110.32327134918	433.983056877568	222.433526011561	335.589867953927	577.256916996047	1351.90800896442	703.633032635456	903.417694859497	821.651589155866	783.385976452834	316.403958090803	793.170424750918	590.658227848101	878.469323779668	865.472491844157	1288.28021783791	757.212632776935	262.315822234157	880.970896166746	475.502126342853	457.205357142857	468.559497058824	566.500420521447	425.994672395869	183.565048543689	516.544170857313	238.105221798641	144.429209078141	421.210637970095	181.48441135505	383.975058250699	112.416114313224	190.493798823638	290.973539140022	976.842460284001	245.589423969752	565.509213544338	1078.92390876401	510.711724137931	126.030922809959	493.466740576497	478.343672269879	191.769102518826	1345.15411755756	696.152323559155	572.023897058824	592.856584500742	904.168190897423	2557.94517817094	964.094344247997	385.264477043259	551.429545230999	380.7732825	700.528382220685	515.482237937872	1027.90014238714	665.266649487737	1107.16235623751	395.197811918917	1133.32631578947	801.881036794827	535.124753606934	206.269400630915	1037.62705983837	427.819753795849	280.837000043042	166.747355308813	675.141980046048	85.7020920502092	86.4944140816273	246.867963153643	333.962516733601	153.861185500445	621.271271864809	203.181546614851	378.042633830156	4147.17092034029	519.756693691432	545.081502645952	1879.41581145946	367.327380952381	1479.66808868336	236.347011686444	590.353926476707	833.527437842973	231.015754635566	614.926617652974	1876.3079654865	841.908008778085	752.802436155607	444.494691851648	524.88188976378	122.586727688787	1311.17472502078	741.266293936724	954.981257557436	550.826821073096	632.933487895846	515.440846840149	409.718505410471	311.501642506254	195.189896326172	672.684446436576	483.063610315186	93.5030143180106	308.182259591538	620.168189747046	412.846690364604	519.264190583773	767.154206896552	683.759117845118	625.63054909771	671.091970433651	210.179051654889	318.907633323555	191.673644525327	262.765261170548	217.788297818423	467.363737486096	1416.03282630576	655.305318496899	464.997	749.602831734509	297.410353083634	1478.77541899441	393.41380215956	443.573735199139	579.207180607352	1057.66433780946	279.791522284123	284.290085464341	267.336676043007	462.774246801486	1417.85092170261	64.2263271198968	394.279019050694	606.603111413755	617.50388586897	559.857868020305	832.916299559471	812.798334142944	1742.02955478776	2007.42404951306	530.108411214953	173.605052412266	314.985963419821	0	881.590475488631	96.5638077753463	318.731064475447	514.18636215656	1069.02116503667	434.520405012765	939.030037518336	160.82449725777	572.145251396648	373.086734693878	191.817951249314	119.579130357143	175.066714695944	535.030534822976	89.7592470277411	175.778057664885	342.114985412165	522.596564021041	131.543606230777	1023.54991906283	316.233390416811	237.905417648125	664.955554880061	238.863211140117	680.100511628459	869.004930593871	921.268016356153	510.726566687727	1065.40386051806	926.693696092426	706.339353027267	955.984439965584	586.229472140762	1139	289.945255662832	100.891675372726	505.158118598098	500.913294797688	410.704958854689	1163.19463087248	426.801461097852	338.736579361179	616.748812461411	438.29196523096	897.601044471478	382.026778074855	457.272705470282
EPS8	1682.38824344079	3508.34209319565	14628.1460981397	2918.11057844037	5604.09722828959	3029.61699860236	6470.35946776878	4979.84006245137	3732.28143034351	1704.76804663233	2381.16563459395	2973.85632987013	6106.83936113456	10521.9128275975	6082.07377624588	3457.03878622962	5824.84653754087	861.276842968536	2856.79342320403	8359.17470650995	2674.53501945525	3948.77839634959	8005.86643113938	2975.20678368794	3627.27621582734	3327.83711764706	5743.11065535315	1852.76977160123	5206.17165893041	3492.32611160556	5307.18914787925	2729.09761478867	4366.17446203068	4703.02441505595	3148.20396516783	4903.33458987143	8783.21887395947	7178.66440464241	5604.94907289805	3246.8766237125	3702.13363028953	440.349105172836	3430.90097817067	5704.73116034064	2833.82897449689	2655.30300429185	8429.78436344181	3634.26361031519	13977.5573789337	8405.29345271381	5285.17894535436	4156.46096944824	3924.36614528716	2001.139558805	2291.86131211264	5242.45264213311	3710.56772581021	7530.62362204724	8699.91682444489	6450.52033373128	1694.32859183673	3565.1795010846	6547.4774847801	7100.51557854985	6157.59963603276	4675.38384955752	7443.9405584401	6546.99396599013	7523.01182210263	3536.36682983012	1312.99967959988	3056.46764660378	3741.69797020988	3689.27000376944	4321.31732623807	2837.45157780196	4855.53406417953	3890.1663189163	3604.18200386581	12704.0503177632	3194.63583815029	13370.6787406794	5564.18660869565	15553.143515976	4908.59790230859	4386.95628556426	8789.57326151001	4508.29844218826	7226.85211816065	7506.20549449397	4364.73929113924	5521.30317957904	2865.12923520791	9404.60008364711	6471.50986342944	7520.48392105263	5337.65170066704	3675.93562337494	4888.57533290816	3388.05490196078	4719.18040370059	13042.1879518597	6302.40305941748	3500.06183998968	3629.05063278606	6366.13942352221	4790.34515450838	9814.3613410179	9413.9002330028	2937.61056613239	4205.51840859724	1606.86879823594	8508.76113149767	4745.9358813895	8995.05061501141	4377.12275912754	12691.7318284138	4383.51106475073	19751.7748769401	7505.84030395365	2977.00189615196	7043.11342622448	3556.90017036219	3263.18876286765	10974.029290819	7389.73955431755	10294.5985850984	9252.20959448703	6139.55762547028	2420.16660818406	3042.8775	3400.3370236009	6524.21282220754	5145.47886760878	5219.38900962434	6602.98883147149	7010.33730545721	4706.53096561404	5340.49529776788	5729.45600854341	3317.70910977918	2144.40086340888	9830.47430076408	8385.58479387779	2626.91117279667	4691.73292402149	4803.71213389121	19606.4853812525	5817.83366116648	4250.1124497992	4058.55372355601	2569.16224251408	6307.00656553933	3222.24258365301	5353.17716009281	3399.32826103937	7770.31243918243	6274.7704630236	8475.0992547619	8784.98421218295	3409.33602426892	4322.80054223093	7660.04748184352	5712.22549548099	2735.8099306292	9729.67633706247	3523.39069252062	2081.27510936422	4969.65117882256	2564.76377952756	3291.81779313501	4333.34045393227	5440.08035154115	6649.18203446191	9283.76327165059	1323.58319940982	5825.03420074349	5092.95661155801	6340.19996455803	7450.56524427553	3298.15065396683	3313.72833180516	2808.05729502638	8279.58517996058	4844.69620405103	3823.61510981325	8866.49672531354	5439.62534565517	3356.92101683502	23692.1037139578	3668.74852435547	2344.45178527772	5523.15048401291	2496.06249810347	1566.69077029578	3362.51932540868	2780.81423804227	15752.4845752223	5294.1597066764	6794.997	3071.94817785844	19959.848088725	7773.20059441341	1670.82841777165	4968.33127081618	5955.71763452318	6983.78967299037	3304.44428969359	5418.48955777016	3492.23585821946	7858.49086834502	1856.04245809346	3424.54904655944	3156.79625443978	10671.2670252999	4384.03758327655	1826.20304568528	6784.78000440529	24726.7823620639	5556.59915004936	3519.31269133776	5521.96261682243	3290.60748746663	3118.02762186304	2791.1703821656	4065.96489914675	5681.17337311087	5538.17412434445	26184.2693660449	13364.3480281174	2046.08284997524	8904.28482860838	32080.8890548446	4965.11561266294	3226.63497217069	5540.09806892033	7001.10357142857	5991.1698527215	3700.12690093867	12069.3665785997	5302.20081404077	10147.7367152034	1930.44753042848	3893.69638201412	16989.2971246006	2132.42640164166	1861.86590001339	6027.36027090462	8832.11093822796	8161.17875303563	8434.55697429394	7377.01582773241	5916.95412626025	6514.62758983064	1840.86759282515	3344.52686348344	12312.8253278018	4915.08651026393	2671.001	6455.40599723608	2968.85438074171	1924.52922256153	4710.61054977521	4065.67106394228	7084.91275167785	3271.53409976134	4209.98771498772	5295.36675699289	5139.70787304054	14202.3058591185	1892.87999592329	6099.13434830117
ACAD8	1572.36085250442	2076.47768924872	1968.96687031545	1503.32838440367	1724.16513999555	2602.56947403363	2053.70269449661	1035.74786339778	1165.15845515267	1160.4032192941	915.360018159262	828.642825974026	1376.8128781098	3372.31215799494	2617.24687444257	1737.08125850354	1067.47703878472	1312.99296748015	1995.087528157	1398.56307692847	884.359143968872	764.698253895412	269.940243516462	1333.94979964539	1983.97424460432	3075.97282352941	1535.29043846597	2252.10602667792	1390.38834059544	1821.07325879958	1008.45624761177	442.842810805891	2507.89281543151	2284.05900305188	1167.47818936035	2108.51744948832	1226.9529023576	2097.99937264743	903.496861312107	1397.49548265078	2680.97288285078	2954.98005246384	1620.22873498106	818.376358333937	2088.08875421749	1794.24549356223	799.480265715814	746.677517191977	4372.33917347204	1446.16259612212	3924.78214487494	741.497306382196	792.72841107733	3452.55896212799	1399.38186890958	2302.18935212871	2140.57412809071	1779.06082582677	1676.87206480109	1563.57639829147	1418.12244897959	2744.91052060738	1551.70681398725	2032.96827794562	1440.83172065514	1132.90040873894	2346.41669725401	1279.14649533736	2363.19072805061	1683.12233746041	2549.10909831403	1991.27476606152	2400.20311442112	1135.88620570358	1297.79822297734	2980.32712295974	2051.90375570008	1706.56355772294	1180.82935865198	940.29662323473	1846.69392485549	2124.93833401532	2321.00395256917	1556.552567037	2107.791665901	1784.31251089978	2648.33333743659	2198.46751120339	1091.36208440047	755.990561090718	1150.63035443038	1517.03361442006	2671.44835688186	1048.2887564441	1880.81847496206	808.349648764769	2091.0644079004	2220.31675043766	3783.25374872449	1040.10324803922	2741.3998902439	2376.85805486067	33.6535922330097	803.020604558265	1174.10369079318	6533.07708076837	2059.63474309017	929.515811201084	2115.11359227031	1091.61963635735	2606.83437005579	1845.72767364939	1393.62857667184	1325.22445278857	1964.68255179354	1158.77057140607	1347.40965517241	675.446976934625	1262.05210643016	831.904118485322	2203.79815394618	2085.27774543819	2481.59811802744	2461.88706801471	1921.59072212691	1745.77013145545	1967.04610017443	1704.75823805681	2076.25479384139	3413.09659695265	1368.8025	2280.20427829803	635.236863185724	1657.37344043598	880.496740142813	1537.6635692149	1347.80149288765	687.365174736842	1539.70667732319	1620.84862023713	1625.30595520505	2524.10876566717	1662.28307185576	1002.6900235833	2722.5870499653	2452.67996930161	1259.16150627615	1551.90763276574	2154.10370712598	2467.80371352075	1657.10000029031	1443.40468425734	3010.01731241231	862.64762082049	2242.15516318639	2035.21984852885	2952.38674077534	2406.70801651448	2097.67380952381	2133.74243109135	1626.8688210152	1009.76955185419	713.95267440843	1873.39338524779	1656.54546258282	1247.86008826086	1024.01744089706	1815.58677427197	1767.94588721908	2092.36769291339	1795.53320869565	1430.57158803437	1708.47875095159	1844.34982527207	1202.34732211132	1637.18539027726	1777.69559330855	1444.99937392981	2406.54202778699	1363.49760636693	2169.89463872703	1792.30143266476	1240.7701582517	2456.27233695209	1895.30369254544	1619.63762957206	2381.21829147081	1110.52634482759	3041.55934231201	1807.37123539588	1225.77002762881	2029.22906504302	1901.90033558228	1128.58303351094	2389.67652611705	2105.29017873411	3706.78010344828	2370.62035842627	1115.16380882889	1860	1627.88851438942	2846.24487437048	79.2201117318436	1360.35619895051	1100.4895535997	3382.87699627064	1695.4711889865	2380.95543175487	906.350943941557	1999.0063824538	1109.79116797359	2269.18996209574	3067.45066777281	931.010694865999	2595.59900529045	1959.85120026773	3185.87119796954	2776.37031277533	1375.63332540949	2379.73149062192	1940.00763714327	338.908614953271	3693.05293313367	1489.47982177797	1749.96974522293	1391.4999491162	4128.10278239606	912.169565736363	1282.36633218017	3897.13809290954	1000.56781034823	1164.03723500676	1805.07255393053	1802.83131719429	3360.04400510204	1808.33657983744	1451.33392857143	2896.346954279	4214.11991490083	483.029631439894	1540.02829294545	1866.5365960356	942.901824788397	3220.93915827931	1546.51823855165	1369.62533692722	1430.0210202699	962.154339858609	1858.47230130969	1517.67114987345	1104.9706889012	1405.9649951107	1656.74715535287	1050.40028582321	2106.97985728501	2273.87906288329	1794.57417567127	1487.22951686217	2529	1131.49368063544	1202.13915633793	1717.54253160542	1674.77239948619	2074.97953093003	2432.13422818792	1662.09066300716	1662.70706535627	2221.25939488055	1985.30581210189	906.854695286135	2574.91604029698	1111.08301503325
THYN1	1348.31114872663	2778.69745797442	2480.85845241305	2629.01146788991	1456.11119713564	2188.05490690526	1883.64741397337	1151.97604762934	2461.87875858779	1244.01868065694	676.288786575561	695.722890909091	3785.49778280823	984.749389113282	2916.06276943296	2116.26950514956	3507.09473821717	615.552325810366	2776.14307109506	1732.10196863016	1831.55836575875	1439.91360555542	1790.13003595128	2232.5632748227	1495.38129496403	1971.18238618926	1841.2621814721	2131.58257064552	1756.14348243118	453.349264212824	924.167367214368	567.611520323783	1889.77794569407	1382.45542929807	1117.5883470551	2418.59354500131	2155.60061059634	1181.20577164366	1475.84781417951	1548.99387518535	1568.58173719376	1680.28141162049	612.559624751939	715.61599924349	1858.24522105687	1843.83519313305	465.186755415837	1283.84312320917	2673.80959115735	1999.9676365446	4176.00612274737	522.490765448141	573.946992046576	3974.59536877277	1641.76823979349	3080.88498541652	974.293169784789	1855.97988094488	1777.7779330331	965.276829118472	1251.16532653061	3108.05043383948	1347.78765722965	2564.51708912387	1580.6178343949	989.105122234513	2004.62230380029	1501.7010756994	2798.79964840367	1281.62107687878	1145.75274090953	1594.68093882716	1685.47329790115	650.864132017113	886.244191907049	717.220892274211	1511.9275228507	1051.48709656373	969.346345381167	1679.6751645817	1406.41040462428	1392.489078647	1135.35177865613	1430.45717170546	1026.83289451586	1246.26345878763	1317.11385024309	1831.73432945024	3115.89115250291	805.563712637651	1554.6329113924	2000.36990595611	2512.66207309594	1516.60217545966	2518.77371016692	905.419978517723	1385.67033540294	3429.45178244736	3235.61216709184	777.501960784314	4528.68883978133	1581.8948505432	541.516893203884	1684.38316583906	2646.52585608375	5627.11204200549	1570.60262800181	2304.06296155107	1230.01854274327	1795.70246853266	2551.15010198581	855.549062844543	2150.91406493011	1438.45234039426	2100.08351133132	868.054279639886	2786.09544827586	744.370137846322	1262.05210643016	1458.75894270932	2797.66376174642	2432.6077482092	2153.7196970997	2119.14338235294	2456.40975202871	1753.22094173561	2565.79765761276	1866.96736168118	1814.34896578008	2506.66175626248	863.2975	2434.50952633129	996.248512888302	2256.99779326479	1403.90313567215	2106.85748602308	805.141810849735	1024.60070175439	1133.94421104016	1840.74868252009	966.732492113565	1561.64747317748	2353.96323468724	1325.13458538828	3181.81813948647	1166.90129086723	4115.90010543933	1781.73649459351	2414.08637379746	903.460008032128	2538.6773335121	1740.02668247851	4809.32815492471	1296.50609291662	2081.71326527455	1981.44793188879	2882.80186809713	1401.70906456338	3770.18571428572	2659.91124062316	1498.84645616533	963.951038157489	830.010429594656	2068.31292822155	1894.98761250004	1320.19741186038	762.447028174311	1219.98498565934	1971.81855783814	1968.30708661417	2862.75883798627	1714.27715608375	1176.56973309509	1174.0792019347	1122.20056243137	1350.51461551028	1306.16654275093	954.281075892743	2820.6112842892	1411.59069951826	2005.69607306141	2433.37650429799	2077.84624679729	2030.79825386255	1138.00010340354	438.254888001851	2124.84624914093	895.373275034483	2808.72951739618	2116.09641248274	2294.03887852319	2025.36368121122	3260.73863303021	1337.4082387666	1705.4977589679	1560.81613436536	2972.13980756396	1504.09456923522	1143.90514410799	2154	2383.62094892404	1967.91149517021	1998.10726256983	1158.91174250617	1433.5581738745	2388.16302610549	1416.6292039751	1841.49164345404	743.332001544778	1933.97372545819	878.94593479158	2682.33746609803	2158.00459122853	1050.56958346787	1927.1017437536	592.176578050126	1559.60406091371	919.678414096916	849.938504068632	311.076011846002	1468.06578264137	1811.20373831776	3593.09850901751	1440.89156146321	4102.07961783439	966.575387759893	2510.65900215901	1250.2710263954	1668.52442017068	2359.54767726161	975.593612762809	1866.05969117062	2892.44058500914	2722.17093358163	3961.50278293135	1832.74999557295	2241.47622678571	4495.5403279946	2990.76057387001	1274.84017866579	2893.77906872191	2198.59189154582	1366.93407315112	2273.82707261209	1764.65242385517	1658.07738436527	1722.22834949621	521.70146427889	2716.82433757571	1230.11055589659	1466.24240162	725.323246951985	2124.76488022699	1423.39957099308	992.442209809152	2061.08374883453	1701.12945740607	1570.97947214076	3316	2196.98356323382	987.469303171949	1596.79249195887	1603.9344894027	1647.41727898803	1586.1744966443	609.181861575179	2026.60098280098	1802.06293641068	2137.93500519634	764.968467344996	2305.12375202089	784.829701280795
VPS26B	2376.54643379241	2833.55542007123	4029.27096252359	2229.69082568807	3173.46373575801	2512.11814799686	2454.861792218	1689.21789949224	1161.4036259542	1112.62027405806	1207.88322811635	692.305680519481	3142.98589592795	2365.35092782201	3960.29281262214	3787.33424306899	2473.47222206307	263.096495901504	2725.20678855438	3261.77803375245	1048.35488754864	1140.54173728175	1271.56062077491	1357.23226950355	1621.81294964029	3881.91304347826	2602.13128510342	2960.82934995777	2874.1609727234	2777.72857097573	1309.48796331677	817.147182053799	2303.16293427726	2386.90844354018	1863.47628942369	2129.18918918919	1997.36518988446	2962.90146737767	1878.53759173264	1833.71618951116	2659.92511269488	2170.84190291738	1642.96734620242	1607.38134249219	3276.39079900397	1564.32961373391	1455.98043353283	2624.11891117479	5570.94460338101	2273.73750107436	3645.11771667733	796.250897045221	1011.58157348209	5667.26282392712	1672.4284959814	3622.57904878646	2381.00922761986	4022.12468598425	1709.8958034952	2737.50934668656	2832.12244897959	4225.23969631236	2150.99349538218	3314.23413897281	2566.26387625114	1836.60450165929	3115.9735858468	1544.91555732309	3266.68692376968	1939.44428448028	3639.10645165777	2099.24795462794	2858.90859851049	1940.07890728241	1396.01231876702	1803.05331882481	2585.52311680772	4787.1251248895	1665.49812526287	2065.4378818062	1532.51445086705	1641.74183874665	2565.32015810277	2565.31986396461	1834.83254921686	2357.39464974417	2387.37905385428	3066.33608197321	2045.16181606519	1057.55643523859	1641.57217721519	2781.82128929691	3278.67676945093	1954.91687012548	2403.82682094082	1463.90332975295	1516.34918708267	4529.90599302995	4160.06632653061	1598.76930098039	3611.02772876367	2865.07392471124	339.595339805825	782.590332435996	1715.99833350732	7656.62378515546	1816.90167648391	1723.31284521491	2655.28840260702	1795.70246853266	2910.15911125958	1841.38478500551	2121.14362804526	2982.15569632476	2065.56886449528	1517.04973883829	2342.75638013793	1029.90894733764	1296.98780487805	1195.86334018489	3705.47549519523	2398.57218734796	3020.80383258705	3195.60546691177	3352.8596694067	2307.33808955852	2593.27937253925	1934.30072117355	2178.7351447349	3104.94479226474	1825.0732825	3244.27872063094	1048.31551487112	2051.81617569527	1719.41691338094	1509.53964597621	2515.69950423012	1864.92070175439	1848.1191758137	1599.33700749157	1896.18489652997	4864.49221143182	2120.2614241487	1293.93047427239	3671.11519777932	3667.9335180353	1437.15815899582	2985.20515745812	3412.30253957223	3385.32530120482	2135.31697369147	1933.87966854432	3644.69781369375	1585.74676577996	3401.81747873163	1714.60165909968	3653.20581560585	1651.3058437486	1677.20119047619	2409.91419486561	1628.83839585904	1503.19969935711	949.592227045695	2313.76716752184	1813.41529805468	1756.49326852415	1275.15954587962	2608.23902879796	3626.14090721081	2285.62443307087	1348.45400457666	1311.17582040484	2853.11941619465	3415.07013301088	2071.74903476414	2462.47679181362	3900.92788104089	1260.27856371202	2820.60938488894	2121.62930789317	2567.14923307934	2546.24183381089	1613.29804069329	2720.76598541071	1328.35143068404	2216.68052047313	3578.34319784137	2184.10975944828	2622.13320763187	2803.0610449409	1809.55156313359	4738.58416621069	4162.00817776474	1330.94732940058	2555.76400251731	2065.69230640349	4241.32591768632	2451.63892315624	2000.39693542503	3057.003	2381.58047135079	2423.75540083111	756.983376536313	2068.97977529577	2021.4084873045	4784.72029834843	3474.26709753169	2223.68985097493	985.892544925103	1575.11879398312	1088.1155592241	5086.11699724215	5047.94268252775	1706.79146658056	3769.60504949976	2256.54131436906	879.776649746193	2585.51101321586	2165.55760028243	4852.78578479763	2347.89226998123	662.635514018692	6741.66286867635	2117.77964227988	37.6337579617834	3180.27876523541	6944.54449351566	1537.30507893406	1647.8743654656	3439.80157334963	2086.03890237509	2262.07535884621	2993.25354113346	2826.49534450652	2738.23051948052	2783.12939384817	3104.30714285714	2487.67424133724	8326.03396870286	2335.57593428005	2843.93155983186	2180.98051645119	1130.7427435046	5697.71922336174	2279.21978061768	1636.71040776263	1916.17039752003	1039.1266870473	2670.21882372082	2740.93507929937	2109.04730160035	1859.72730640558	2087.39642317516	1206.88849167034	2598.504863405	3574.03367642086	2065.31491870991	2001.26901686217	3861	2198.16102384523	1150.62105345765	2156.16516551929	2344.34168272319	2573.03745008202	2643.62416107383	755.836754176611	3222.81818181818	2951.2394346298	3972.63234227185	1748.94308852048	2093.60490586167	1728.19762268676
NCAPD3	9086.09879202893	15624.3260785773	11777.7034569965	9979.40048669725	11785.1847654111	16745.7795745471	19144.1801851143	9086.66566712119	11775.6555343511	9209.8337716125	5172.82283499308	5159.91948051948	12890.239376281	7672.73717572136	20084.7294747992	11401.1384911038	13547.6790351431	10365.106905581	9243.19594684702	11662.359868466	4985.82373540856	6148.51244677279	3345.83117778974	5903.84164361702	15446.4647913669	7102.29236061381	11973.619656573	9184.69429307899	6526.52437488455	6723.4001048512	4503.43446694689	4546.1500214477	8988.25635420743	13156.7114689725	6508.45535148828	16667.6216536342	8010.21260566652	8896.1104140527	4542.01567722254	11691.8998066267	6470.84181648107	23267.0443437117	8479.18960851524	4820.30361463855	12880.6049045949	6690.09677939914	4321.62380409606	8052.94126074499	21408.9024390117	4741.82713405155	16850.9668176696	2969.12417012147	4537.76840586824	19169.0186591459	9978.60107819124	15378.3845475651	7864.32221577667	9088.85232188976	7907.34893043832	7809.05913360694	8255.62044897959	18003.1952277657	6517.63462589215	12376.3141993958	9860.04458598726	4673.20084181416	6368.24261638472	11929.3598129457	8626.09050581927	5192.26662827527	16542.2561199961	9769.49923419625	16702.7467840217	6674.48963681074	7454.74006279597	8438.06093579978	19102.3784084541	15046.6795703161	6194.94805322643	8458.649238294	9065.47976878613	6333.04032968655	9351.08300395257	6926.98025985898	5659.36088146971	7847.97199744981	5822.10517768461	11272.6642443734	9886.4772991851	8733.13686418458	10524.4531392405	9366.81146439767	8902.54145011331	5223.11289504698	13105.3807710546	6278.70676691729	13904.0211795803	17690.6047943845	23066.2665038265	6947.31470588235	15671.5202106812	9639.42822720164	12500.7767464078	4875.20953230547	10753.0493953362	37221.4685781483	8234.95514272768	4535.53215856013	9436.67516039853	7552.59084888879	13966.1246622638	6831.3638368247	8888.33420177945	10756.4978225713	5952.40130328903	6594.34835559988	14228.2113103448	4881.72902571702	8476.27383592018	6106.16096427985	11626.775102714	9334.16238625682	9662.22131225632	9709.92221875	9203.7512088074	7672.75564836405	13967.595844007	6268.12364728969	7513.60622962691	10289.7473963039	8636.2607825	16302.8889829468	6767.19852875083	9950.31242485229	11028.2192244645	6518.01224620189	7334.75341971901	4511.19157894737	5226.4434785044	7481.68580277983	8146.39873817035	7822.4341610981	10579.5636042542	8903.57303840163	12672.5939895906	18762.8989823484	14995.6686192469	6832.86348777748	8799.93547478218	9382.5890227577	11356.4653883519	9797.86603083309	25133.766781769	5523.4819721359	9088.43571075019	10942.8160392275	17152.6711151779	5727.50059788095	11876.3976190476	9032.07715495308	7446.96445414926	6470.98393439543	7631.90789884874	7892.43848466472	7376.01652649005	7120.92782082225	6910.30336699803	23359.0145548212	9434.653831518	10946.1708425197	16246.3451080092	5516.35305265658	12479.599050609	11085.8796856106	6011.77771672901	10373.1854093249	10027.2794743494	7043.00924490405	9861.68614568578	6876.91062549015	8156.96453518602	12681.5506813754	14092.2385308968	7405.6289665203	8051.97924238984	11517.4210264502	7536.90351561337	6232.85627586207	6009.44626936027	6814.44380947339	10097.1932921574	16636.7171015868	17935.2179524787	9934.72496848687	12468.9553178099	6081.57322544474	30590.4302747497	9646.28508172818	4699.20831813207	8352	11233.8584708323	16232.4875196081	3485.68491620112	5856.18011174744	11735.5198024441	21543.8369088972	9442.06120257885	13173.890408078	8696.96785614432	12983.8920770077	4769.71770532398	15238.0018351215	27686.0582458924	8987.14201743623	8517.20287046252	9725.68499637401	2905.92893401015	7704.47577092511	7469.45813081743	4708.91312931885	8021.26703963779	10270.8504672897	22971.1048896413	15519.7605274351	5199.73089171974	8854.81350990207	10080.1886005487	9730.98266459293	5971.99788571539	11430.1609865526	9940.73286997736	9183.29375349402	6015.31627056673	16029.8440397269	34014.2022843228	14799.7631257637	12998.7	12544.2865690772	15149.1761824565	8269.02380151915	8030.6960374957	8628.3386606525	11688.681156129	17083.7560606285	8194.01490947817	8418.59091813991	5994.18215335166	2756.03765350611	9783.68177011307	8631.31605289695	6390.60367498527	5761.36610701839	10479.6838395491	4521.00857714519	7901.97201892905	10304.3091006464	6564.92452735506	7320.64593914956	12775	9410.25577728476	10860.0414179513	7367.91597369909	8628.52665382145	11055.319302902	7032.04026845638	4747.48398042959	9923.95724815725	9923.3944346772	10664.1930831307	3642.85695525366	11143.5876653184	6093.8947256377
VTI1A	4282.17819496807	3022.7590199307	2126.13817417094	4652.09812981651	3963.72322342282	3871.47803235907	1427.36782879417	1823.10799451682	5964.1646851145	2615.17299882596	3801.37680469649	3168.30651428571	3471.67737712706	1157.68408828531	3465.86742705818	1449.37371160034	3324.46176415653	456.315392494382	1817.23396475596	3064.11828599359	2116.20552607004	2097.60756781629	2507.5814773837	2693.51008333333	542.470273381295	3103.26710485933	2743.86244152223	2232.31558664227	5126.58489647181	4652.55829507077	2327.11965762323	4841.29128246515	1507.78689323372	1825.91416683622	4053.74738568714	5223.7568911047	3379.95693820708	2631.252	3939.04190426619	3077.95531524625	2368.09170868597	3526.02399950968	2262.51810968789	4028.48021161768	4980.60175623891	4404.33396223176	2088.30890958817	3991.93383954155	2747.24402496749	4097.48646358687	2393.73790236938	4446.72179743438	2109.21573691546	1377.02130573359	1960.21355426034	2705.64725740405	4281.75831083653	2429.12112944882	2603.37323503808	3771.74491774222	1875.71428571429	2817.54491160521	2337.44360092006	2556.57165407855	1831.50955414013	1612.18825553097	1917.90561407889	2852.27678771256	2761.93886154491	1583.31241002016	2180.76558936906	2796.92294177229	2808.25631211916	2475.21126082523	3318.15203712905	2848.85853318825	2045.47700495519	651.720436847808	1921.0507476577	3469.64230103486	1949.40041618497	2685.85382223051	1355.71062450593	2262.16999648655	2319.37984214537	1899.13164457803	5170.58872860592	1877.81766459119	3379.56111757858	6354.40636706869	2776.87098734177	1883.94626063592	2849.4390564848	2481.83613034988	3423.9933943475	1815.19570408163	4251.64891043309	1975.78344660197	1678.0994119898	4817.93121078431	3067.7157275021	2800.13311492728	2193.31474485437	5485.04088939063	2970.87579974365	3327.46515816699	2527.24241051201	2237.7154170103	3101.03788887324	2690.23298994855	2718.19997552192	3639.34502646086	4152.71731476554	1993.47327541027	3324.02333262112	3065.74865482034	2293.72588137931	2125.94671372029	5196.60653880266	1649.90923365856	3801.40953525529	2682.4485685885	1777.37322455559	3024.59445772059	2833.68909652567	3245.101957197	3621.95810565662	2901.09452101574	1729.38771039192	3937.51510475402	1722.4492025	2385.07892585613	2745.7754527429	2130.23340264308	1306.07016454517	4004.67372193235	4037.58563326806	2764.18472701754	3254.94411979316	3784.95749973378	1952.76732681388	2113.71908364174	3579.11624924911	4027.3586011728	2695.23546495489	3206.19686415963	1508.26672301255	2938.25485966272	2643.47680436029	1655.74748862115	1301.566951588	2552.25712422176	3382.85754510568	2288.55593125795	2839.25435266821	3126.4818851158	3051.66115912958	2384.68564638809	2926.11584880952	2697.69946357953	2503.72748064426	1970.19256445703	3091.08448141316	2857.95906896699	2117.7490536635	2891.51942969907	1360.23387718461	2451.48120621742	3251.44525024128	3415.69991338583	3719.9122791762	1943.79078831779	4096.82078556198	2531.65293228537	3395.30407218782	2956.01293138289	3132.45094572491	3529.10775319799	2245.09490515657	2700.72095538492	2856.72134872255	2194.09974842407	2788.52703843255	3114.06928030656	4862.41710803695	3001.22240237098	1898.89122878238	3227.26127503448	1541.41484399551	1535.44569051026	1420.27713301858	3385.79345029512	1615.19336286301	2267.57889928346	2280.60167463814	1992.20525500324	3714.73989210234	2943.84066167702	2652.81949799343	2406.003	2898.32784236453	3245.79205768225	520.564156424581	3389.04660896488	3731.23789020452	4125.77197655834	1682.64781015142	2150.53856128134	3096.38966336528	4548.10253197876	2775.73835658275	1138.04571474885	2873.36769890228	2884.47742589603	3032.88763396365	2220.74176779826	2514.22837563452	2516.1013215859	3900.98632184702	1528.10258144126	1903.65488995612	2128.41472149533	4757.74378540269	2152.96592003403	334.978079617834	2984.71107555094	3897.37161070085	2397.41406350936	4279.30051150694	3094.9095391198	2980.0106242626	3650.73577905767	3691.76234003656	1755.77685288641	2414.17190398887	3307.37262046006	3263.14262857143	2798.95798928889	2137.70247872711	3645.24139993395	3460.4691617618	3511.70970320134	2910.04456092755	1189.53191839554	3017.51730351438	2638.385724104	2350.76411920874	4345.21300980528	3283.87589093571	1764.32999731454	2895.36820313328	4788.98834115782	2177.6188515064	2308.40039793208	3552.78031302556	1702.40819048705	3088.40532183469	2366.1376627566	2474.832	2032.95116007995	2174.6890539089	2005.38162758262	4700.15714707771	1385.75684320546	11050.3489932886	2769.70549976134	1575.84001769042	2792.16160616563	2983.93550784852	7328.74030224521	2501.97657206121	2720.54468247883
QDPR	482.11325690544	1632.10597767898	1612.13318953896	726.366055045872	976.798462977108	444.644912195444	1387.2349185941	963.423914272965	1364.36736641221	653.580793841275	953.093786920939	552.483116883117	1743.9648541701	381.193311914819	1299.72898290741	1678.36538267438	665.761227653838	1201.31986166217	955.095093266648	979.911960869161	1716.60547120623	748.429670684171	71.0369061885427	814.807292553192	571.122302158273	1373.44501278772	2334.0678811276	1849.1703650832	879.371339272749	910.544313285622	526.808512800917	302.256592071513	728.35191656959	3451.46693794507	686.017138062065	618.085017055891	645.901210754846	2051.04767879548	883.055755852557	869.837118790634	540.406236080178	863.314077469968	847.066209633772	1036.72308422946	1320.33560531831	1280.31587982833	626.293104880651	1044.00711962751	676.13728946684	1061.63172350786	1711.17183464009	1030.90400275776	846.571813268699	1720.35120399157	3669.18181218034	2044.3742295452	1081.94807935002	1731.91937007874	1722.73836854291	914.203845903254	1005.8796122449	2336.91214750542	1534.29247011654	2483.19637462236	1867.35122838944	1337.69137168142	1899.77804104923	1309.39663247394	2110.19852234516	1565.16556291391	1782.06545093571	1063.12062588477	933.412322274881	1195.33701168527	1620.49399733927	611.495103373232	1329.81860553255	2522.89715501394	387.73501328871	835.817211472275	1810.99421965318	1211.46689091197	1590.45059288538	1593.76311148558	713.733028319219	870.887150218282	1094.95006827438	881.307063443106	926.281758440046	1148.44467750393	1679.92405063291	1035.46484549933	1350.55586428907	1069.95450180781	955.496016691957	1186.77712137487	328.955884502161	1966.06569613523	1713.26403061225	1637.38823529412	1871.77039529016	1039.01139608749	850.518058252427	912.159995842248	1056.41950070879	633.987956732618	1206.50481286815	1357.18619374723	2108.60554043555	1082.747638283	2372.38192914823	469.036316427784	1183.37486617262	2967.80466238772	1441.65290358586	1199.71652799286	3835.77103448276	1675.81742673868	2056.83924611973	688.396857294164	1964.08677579765	1646.95151572753	1768.35121475518	2034.66727941177	1063.40686867836	1087.3833475647	865.735858460005	1052.84889388069	1174.7738746515	1483.08958452948	1017.575	1002.24110129593	1299.98281559815	998.017332239954	1518.85687674635	1292.10595524784	1220.98428458531	257.99298245614	1212.3053124728	354.067506145941	1341.98872050473	2148.30915761982	925.376319339564	584.557014904406	1041.47050659264	1055.27916039908	320.833472803347	1035.43211623102	1527.09941012218	2411.5609103079	1135.2307034127	1543.8357545212	785.495669902773	1923.19421745385	1492.73578808971	1549.31106488598	949.336477252677	1609.98187368482	1461.49404761905	1822.69817538813	1536.26837819837	1476.76770370569	917.939152810839	1543.11124373167	900.432855608465	1324.7186358736	2389.50520244207	1456.89412644232	1346.85233696401	1056.92364566929	1573.79725400458	1292.55319592692	915.386177122608	1652.76058041112	1237.29578990457	1685.25755439745	1411.5970260223	648.288774383657	676.186492269672	1558.69316037126	1746.15640475123	1331.81314555874	924.639435192163	1294.83512675495	861.688678456055	2233.61790744905	3591.37906440051	1082.27420689655	1458.88594163861	2071.1165853575	2348.82360848709	1520.93204652083	2232.32570196539	1623.84188732692	1730.28445563247	2210.88450494911	1069.09308898776	1202.92340841646	994.453074790223	660	588.243744360902	516.9936978837	1021.05921787709	1116.25241456116	1315.37416830241	1309.50239744273	1669.82443131634	1936.58539415042	697.686280365218	674.362786414792	1295.11762278168	1751.18866730009	1054.59757583525	1808.61022860833	1200.82656749254	680.219124277538	1786.21319796954	520.57268722467	1159.91607614072	2760.79960513327	1410.76065228084	7.36261682242991	1125.80246109773	1166.11489663973	1329.72611464968	1600.37852867448	1563.79453803387	621.613622982502	598.849521441928	945.425810513447	1301.90137402819	723.023127929454	1560.23525959781	2629.261716946	633.116883116883	582.434346832888	1233.28214285714	650.556557079988	1027.98302213479	572.377807133421	1881.08494877111	427.643731765206	384.973269581336	2493.68905606621	1663.97510756124	1309.79780243982	1701.54092187463	573.016362404683	1821.57473210918	2405.44581781902	1637.11253028559	539.698054357895	1756.40111958462	1005.3831307165	1991.14275393189	1885.05707464059	812.231812943824	1469.90253739003	1679	1901.14511131767	1367.43329033439	1180.34753154443	871.958493256262	1570.79321950021	898.832214765101	1361.25823389021	2413.72628992629	2069.48136681387	973.412765101318	1943.26975562829	1370.55578888883	1151.69631428301
FHIP2A	5459.25982919135	4120.03895541819	4118.47991372337	2831.38211009174	4699.99074395264	4850.90014378193	2067.252035552	4339.28197313293	3792.41507633588	6146.71507232689	6160.51901631738	4092.46753246753	5046.83886915609	4405.71500886166	4288.00087238522	3334.71139443904	4773.16947961989	1556.25279326925	3308.87388978379	5299.81797572893	4011.03618677043	4046.39965774318	4979.68712381684	3557.20800177305	3631.64028776978	5315.80306905371	4002.03750619965	4149.8404982947	8464.24842418453	5686.07551724558	2799.59495605655	2519.97647110785	3822.86723968102	3926.97730111902	3749.40911969601	3187.58226187352	4889.65115008704	4383.80552070264	3432.06365076898	4492.86587743474	2452.88635991091	3839.5332488355	5414.97165397799	3735.87108454529	3205.48144180057	4670.44806866953	4994.23440547914	4517.43481375358	4146.96280884265	4470.14501003267	5081.36045809895	2651.56241746886	3935.12406421934	7288.73558671465	3541.36646977406	6109.68400320132	3382.21657336556	4034.52602267717	5179.22118387462	4941.31112607241	4790.28571428571	5526.13289642082	2824.88856734585	4990.19335347432	4193.47588717016	3145.97123893805	5118.49690750681	3541.42676906199	4392.44240666392	2932.98416354737	2833.61671263623	3158.21576556785	3282.94448205823	3939.60549139204	5981.56370157845	4089.01632208923	5480.20788394625	4155.55763082855	5207.9862012188	3534.14705122493	3571.19653179191	4688.51212029352	2824.00790513834	6718.19729225437	5740.16421360504	3648.70636871232	4044.79139552565	3747.95701339435	6096.50585622817	3994.7697954903	8118.35443037975	3561.50515002239	6239.77748152158	3478.18542877397	6629.56183611533	6172.93340494092	5044.74126986533	4116.50663869318	3290.87874872449	4444.89117647059	7377.75693860387	3906.68025176045	5139.8213592233	4788.83090841629	6694.31462666065	3533.82636237944	5204.40955052107	3287.23345537529	5827.96041802544	3913.85576937881	5007.05770057055	1580.81146637266	6819.29069893498	2408.052144119	6279.01075132563	7624.13711645975	3168.58593103448	6652.06964456316	6284.05875831486	4255.1789281051	7182.06219433408	4190.76729377096	3009.92645253144	4148.98345588235	4004.87732999337	4279.52377747038	7620.85681883877	5551.94155087085	5444.94475190695	5483.66227963227	6801.34	3523.44795085161	5731.0323859881	6864.61795109681	4082.08072027321	10246.8750803021	4872.14018873173	6543.80956210526	5541.980360513	5783.77318278171	4692.00757097792	3755.88743883193	5303.48057560394	6136.81059973314	5158.1492019431	4214.09516500384	5972.77656903766	5626.91868414804	5927.06823985906	3125.18607764391	3609.45146726088	2877.46694337385	5085.82263073049	3973.06570082631	4748.3279195669	3259.92991407232	4478.28359164744	6056.44105254743	3368.47023809524	4851.79968568277	4285.79486020469	2539.40300911324	5943.74393965639	4692.50751603493	6563.43391614254	6714.01765963241	2232.47516934414	4561.09711317809	6423.44960705915	4184.74015748031	4962.95972540046	3541.37668002688	5412.72075218742	4898.74425634825	3765.32539386241	4746.04310184203	3452.84832713755	4703.98334692781	3939.3561375486	5154.73602600895	3128.60239309727	3207.63266475645	4005.78786737001	5505.92414467379	3751.72291593812	5227.30105544237	4186.68798255707	3529.34182675862	2511.05723905724	5254.46162326631	3203.09458337082	4186.38456523511	3371.66383103549	4925.36657336429	4806.62114537445	3029.23723329261	6094.71377864294	3617.57816077718	4871.65632980664	7329	3964.53150116671	10842.9699755071	5228.52737430168	9184.62914536643	4326.76248971063	4167.74740436867	3493.49735821914	5087.41782729805	7851.91952523084	6519.6430815173	4106.4451613702	2563.40374282951	6051.40325671013	2118.94543106232	6014.44921690849	5592.51077885628	2852.60913705584	3054.02643171806	5372.46842655819	3604.59328726555	3790.67731935758	4461.74579439252	5423.84532847191	2938.75202041684	4741.85350318471	4580.99394580271	4348.05636021234	3749.0521340786	6095.89614894042	4495.98166259169	4180.40198233347	4764.15539491743	4615.90310786106	3405.16076970826	5539.77498840445	4725.73801641551	8274.24464285714	4860.80297964417	4628.91586307519	9003.2427344782	4121.59929572352	6432.26483602137	6525.94784039086	3230.33513015294	5070.21871565495	4589.62657424821	4217.64930634882	9565.95012082906	5932.74073197607	3815.85543519416	3586.67952627133	4754.15547246477	5123.28148255737	3699.98141496093	3537.72775105471	2731.77301833259	5565.80806979479	2832.96114369501	5011	3638.45936679334	3084.77494224572	4211.29377894707	5385.23956326268	3720.8643287283	5234.37583892617	5461.95465393795	2756.33218673219	3693.26534962243	4920.56571271648	3775.49261693041	3213.79144827632	4915.99505710441
ANO4	58.013387704855	109.721410264133	195.41008358048	261.997706422018	438.423496173446	2.51211814799686	52.7013265642368	67.1555543461048	605.132633587786	85.3236406486243	18.873175439318	770.748051948052	137.681435855534	0	87.0190159767295	31.8057579807098	27.0818126503256	0	55.1832720554063	1393.96024022298	0	27.6593573948498	0	79.1524822695036	0	30.2225063938619	449.487299097867	181.679189565568	326.845020363853	11.5258287511735	0	94.8945114643122	47.2444486423518	22.707019328586	162.150094996833	28.9404355812123	352.783978168152	405.267252195734	1081.33447881019	44.4062325095294	28.0730512249443	0	15.6337723254555	42.2028866146504	61.1266483943664	45.0815450643777	183.256181813952	138.260028653295	45.0756827048114	911.16393894024	4.74007505419678	159.56304813087	62.9583978588091	0	136.630193606715	244.806652167488	8.97139198696859	136.469291338583	69.7167816875726	160.879897127939	94.8163265306122	17.0889370932755	12.4334884126138	1190.02822809668	57.350262966333	370.372753871681	287.271183052653	105.875479978058	116.262194107954	70.3122274690469	42.2908930476103	155.73056043234	138.678402166554	110.174400116301	238.514268006646	57.1490750816105	55.0561843054878	0	26.4364781787757	261.193506454092	35.028901734104	277.106719139831	146.898711462451	200.512349953438	491.533123276443	5.00508418204707	206.294940399521	78.7224174317371	1095.95223457509	53.7042475091767	199.443037974684	326.337241827138	24.4286590439883	196.658304070594	14.3683611532625	35.9629430719656	301.918414543079	176.613855546648	155.751275510204	47.628431372549	253.434398654331	23.3777564119684	0	86.3786238891827	212.105226314882	403.276363010393	7.13910285455369	205.156291097013	97.6207775213641	298.790198569357	49.8214550769516	0	699.60712744618	31.8947303856821	284.08209318894	75.7500196855561	99.9691034482758	0	279.485587583149	124.785305809534	140.735323373513	293.17461536511	17.0930258016757	43.4448529411765	298.502246581975	87.8844075429002	1627.42832743583	2246.48572124542	20.8764002338712	61.269949470111	65.65	294.776794498803	161.413086582948	23.9046544741196	17.1207699472214	347.394057600484	29.4923740237998	29.4849122807018	289.435494241049	251.468399251379	32.3072555205047	43.8430440330576	88.5798106088788	91.2137773399056	32.8022206800833	32.2455871066769	373.573221757322	148.271902085587	225.023232106702	68.9685327978581	49.7089664051112	60.7257634153572	242.979993889925	20.2975910781292	62.9590100541377	53.7679338301482	563.306112156911	85.95385773266	342.317857142857	90.1173099198118	196.957484384407	0	84.4081979596174	1932.95213448977	87.8471078642405	5.76908184086933	49.1901308499556	418.469589510029	163.761202261133	21.4724409448819	97.3482837528604	116.110710820554	141.785358956491	100.022974607013	540.546167350335	98.1143096738241	43.9293680297398	461.581607361164	150.052620475573	76.3786550841542	178.323173464814	103.910594269341	0	52.8973497608593	6.14029937142082	71.983894647647	332.414597258243	330.332689655172	0	913.910350218546	78.7505883672141	3.82143730281616	161.7659137577	19.3827280980667	91.7199496538704	405.878191388879	124.143492769744	151.466197838676	54.6085370302809	60	14.2976406533575	0	8.80223463687151	796.307454973567	437.434306338251	180.476291955248	67.3059124060568	76.8050139275766	148.666139491167	551.532421746384	153.8957383409	12.5196687563903	163.134870884538	15.2625121084921	317.746550206904	125.430476817135	0	589.982378854625	622.812080292308	0	215.743306748675	7.36261682242991	149.934266553812	72.044661846023	0	11.2630606624564	123.387087712943	0	142.485377465071	348.314180929095	63.2637496330832	186.00594992376	52.8776544789762	60.3116076970826	0	237.158895716385	274.323214285714	10.8065873269101	0	141.793593130779	76.0830398848008	450.283694035129	14.8781939934816	26.3087212461554	53.1352502662407	213.669766026453	31.0311414323641	51.3148981257925	266.05089370891	244.198626329297	172.499106072941	209.691600737781	39.1497716624738	122.189421003924	81.3990455994888	200.539100763819	462.422093533562	31.7661290322581	304	222.762818375103	38.9536020194787	0	114.687219010918	68.9616535390336	581.597315436242	210.58138424821	447.12972972973	69.8660764116442	417.901314561614	225.169085273054	15.7970044391769	128.402855969145
TEX9	186.725090405478	1884.09216849158	877.569693178754	3105.14803073395	1941.3097099397	1906.05708420188	2813.55382098536	1383.92616652891	3913.7798759542	1059.55067604743	2003.65808839824	5179.34847012987	5983.89428025221	4599.35388067377	1624.71168114884	1482.63764125463	3019.6221105113	694.978432366542	1388.33259487302	1353.0982755872	2971.47431206226	3082.10171876039	2584.14505487371	3503.66134751773	3683.63857553957	1137.08486445013	1489.21556011314	419.144683150907	1206.2189536447	1782.53472939857	1691.79824226213	1661.60113843434	3369.38352531263	687.929186164802	1502.83951044965	2387.43916609814	7035.92121186778	1855.8225357591	3036.92686168315	2823.75575544244	724.761963474388	1208.23296494239	1379.53259751037	3344.44298101063	2518.2540944302	4483.27400171674	672.403179550915	1185.88448209169	1026.2667526658	1955.93909091584	1508.42460434693	1739.43902495205	3444.71864403384	525.991227907243	1359.67096425163	1815.19336766723	970.636430410901	1024.75535244094	2164.8895366141	1577.84618980181	622.520714285714	1990.86117136659	2049.0463504918	2465.62359516616	1166.42786260237	1067.98751880531	4884.28321206196	2734.65777235326	1259.03732795428	2467.96893809387	860.255090225698	1236.07083348598	4977.05584427894	564.490080882169	4000.30050525288	1316.05461806311	1382.64501437367	2308.19222429323	7228.35879739416	2229.30265103222	2057.72204046243	5200.49136481782	1686.26086956522	1360.49283153511	1794.46623313409	1598.84661399194	1610.92192548748	1907.64002038509	3630.1989080326	5408.49693130572	1744.34670886076	1008.68387908643	1698.68519451651	2481.0428307504	1702.77005405918	1640.35868313641	754.122352731218	819.072252790163	1602.73086734694	2411.40302254902	3999.39855214466	1459.6551597935	5195.75362951456	5518.64562922847	9601.52875325191	3034.3995359073	2737.84594472134	8412.40531017735	1790.95403843286	6705.55021913264	1770.87431397196	495.089305402426	3014.25673459063	598.702363015716	2710.72726304587	1069.79910233864	5102.76858537931	5509.12080563084	2283.92128603104	4759.93133059447	970.707359499929	791.858887579293	1625.53898418218	1439.66105514706	1476.17249423751	1536.7690937886	3624.97542088213	1856.86123654283	2727.14679175129	2781.23762864077	2271.6311475	2188.24605628241	3363.45126635823	4153.61897595045	2176.47543371624	2964.85832735067	1262.27950669344	2883.99482526316	2926.38026812164	2591.38386603265	1380.39956214511	2273.57499771427	4238.26123611163	3407.95907579639	2009.1360166551	2134.25681197237	5497.72767531381	2291.56695871643	1977.38400571714	253.10843373494	2513.81037524687	2011.18356537207	3932.28558301367	2303.38585873941	1059.20004485692	1670.74096492898	2225.06742693321	2793.5979008808	6061.08935714286	2284.17729144749	1927.03596636672	539.250423450146	2254.27567487451	8043.71590292877	12051.6317816136	11972.8070310256	1099.21023168555	1357.07252340809	1274.6236205708	1648.60391338583	5513.59587048055	1495.54429381098	538.383882582174	693.016324062878	865.293150719241	792.60971736501	878.587360594796	2670.95493677086	3122.76977692053	1564.34800968657	1252.31067996414	1636.56985100287	1286.78106217031	1416.72671979737	2319.11943575964	1670.44979049981	4037.69671836373	930.149483586207	725.618913580247	1238.97751631504	2678.37085323351	3439.84003806885	3198.43564681725	3369.3448516525	1938.79116928886	1486.83080973829	5273.04013125695	678.119451428326	799.009120758847	2580	2791.12004770547	4705.86842612214	6425.64008715084	917.583184395911	1046.86931678592	612.67084283431	464.728094903135	2028.36921448468	2642.29415664528	6053.01534301906	3019.36136112258	909.239378474251	1040.98416353891	1340.55731352922	1479.37706563302	1533.13430601128	2252.77475126904	2147.03263876652	808.461505070082	171.091806515301	478.680461848623	5544.05046728972	3397.58502506674	1110.04907060825	5814.34660987261	879.318408978632	379.932984020094	2894.58873951826	2568.77388006612	2243.19950488998	1247.20819763487	2417.69633682113	3274.09391956124	2247.13063066418	3922.31058673469	2217.76351224522	2176.03021071429	5499.12215723516	2152.19639579968	5382.13096169088	2615.67981662436	5361.39713620539	2655.76692670771	2165.70762426226	970.800598509052	3679.62413432283	1512.7655588993	863.022509162599	2019.97490367763	2121.41351868338	3934.94057528208	1284.01386022916	1949.46821853811	2647.38815058181	1057.02296029478	1049.48324430763	3452.4038984939	2217.50972067449	1807.015	1276.47220166311	8311.34325905798	2001.9046612151	4601.2360475273	1223.69542490755	2220.64429530201	2999.11887637232	1958.76307960688	1731.12477710238	637.068956828517	2054.32281905499	1803.85646195713	920.223961734138
QTRT2	1689.08578902824	3363.94048818228	2669.45467133998	3714.19331972477	2273.9164014564	1273.73433728774	2393.84215627057	2520.20847768875	4326.92008683206	2994.08504810962	2455.7964613395	2167.13548831169	2892.00152103659	1514.08517364443	1617.10214592194	2134.39878719857	2140.04320152998	323.075616680566	2822.45669338433	2492.03467921507	2582.24900077821	2516.51504364539	3267.69058098234	3813.62479609929	1210.4566618705	2651.31974424552	2956.76108899344	1536.37816117858	3322.82320738334	2281.86436644274	1122.54726786397	2368.94131227779	1467.38107853235	2646.23729704985	1819.3041089297	1667.89518341643	2122.00337171402	1273.63635884567	1877.65453597679	2013.58494035667	2147.58490957684	2767.82395734249	2359.05381129352	1728.82290108802	2685.23742744799	2587.75281716738	2314.50543826826	2395.04743839542	2247.79521612484	1966.16045111474	3175.77918518603	2020.7533718376	1483.00369690565	2360.89382976598	3002.21491095076	2548.6653595588	1270.66848690949	1831.33600818898	2138.08710335952	1893.44147498361	3422.56844897959	3187.99248156182	2139.97742464861	2535.50415256798	1819.57786078253	1610.41265542035	2022.3514686315	2140.67256171146	2529.49954322713	3293.50303829542	2462.33385301761	3530.88314949739	2588.144352065	2464.35309477668	1643.88476423016	1975.13489880305	1831.31480064349	1831.27731801952	2698.61806817063	1954.92891840629	2456.36145086705	1231.63570272709	2114.50166798419	2397.28431329074	2151.23511400209	1941.44963133724	1578.66762339579	2349.65487391052	1677.03498195576	3526.82816255899	2965.83815189873	2047.12458351993	2849.46523004806	1618.11619206342	2206.09518209408	2131.79018474758	3080.4352805006	2605.43816902442	5702.45111096939	3674.3017745098	2392.49360639193	1576.14911752283	1917.92434019417	2537.52928584022	2967.45064244387	3226.03833931386	2517.21554055279	2380.87189881248	2910.90840854671	1451.68253386501	1807.89605110488	734.482356119074	3013.63899802527	2155.21304793258	1970.6164160765	2020.79965353421	2838.18587089655	1861.35463744663	2322.88769068736	2625.06272370303	2584.81706972574	3202.03734058259	3764.24478898226	2174.45833455882	1920.59986738378	1974.04615613256	2118.21221878894	1482.55509112474	2178.68200480703	3686.49752794699	2790.0298075	1939.76135638793	3851.22946463979	2247.56740707475	1606.9212257063	2004.38623598224	1778.39310287253	1949.75063719298	3230.75964906945	1771.95497547369	1747.43980694006	4522.65217263407	1551.49046022908	2383.37208730602	2518.71851492019	2460.88848656946	1803.150041841	1336.61188854074	2583.53542164852	1457.92918607764	1491.30641734136	2697.87049807293	2668.81893995774	2320.03749502013	1952.14768445476	2971.23992031347	1887.42505687173	2165.30991298991	1767.80913214286	1511.92427161466	1780.50353713441	1325.92434536352	2777.0578489374	1598.87267150683	1956.06645163937	1314.77420365652	2045.32942459737	4496.11476406418	2626.86336688267	3411.22171653543	2110.0817382151	3464.49714947084	3016.88648071427	2703.00419528416	2914.5858834892	3643.39408971773	5514.48578364312	3088.65517357154	3137.9231921883	2664.77206839198	2864.10851860152	2834.69175644699	1842.38042577242	1502.32843101908	2389.2498416471	3308.82652158735	2288.18131183818	1216.54357903448	2033.21070931538	1365.72658007876	2108.79181514382	2235.97646599998	2983.76303549428	1905.87565660898	2089.76468533669	7255.55114536687	2396.09063292547	2417.50266912706	2380.11883473185	2202.363	2613.04906092818	2609.27553182706	1162.88082234637	1637.02564030056	2010.27156335085	3124.50210015983	1337.36847950835	3203.40546518106	1810.65838050958	2016.32787231057	2420.45670491127	2446.56862903628	2468.84588469687	2078.95764933807	3315.6142025038	1956.32708629408	1868.12573604061	2424.84492951542	1620.00278730785	927.550898321816	2120.94716622746	4532.72878317757	2975.48538316297	3734.12341173968	3180.46651910828	2660.30216320481	2395.89023429001	2245.32475645624	1934.30301425792	2256.34555623472	2621.75799910355	1939.28603352126	1974.46155575868	3163.79045561763	1614.14506029685	2333.91731286855	3346.51343928571	2200.74205726805	3696.26145561405	322.536195178336	2695.65096220259	1997.3100492094	1713.96980782333	1228.339161428	2905.3711629393	2960.1745284375	1701.66763236881	1313.63359645047	1883.10045776236	2064.12323058565	2068.52140312361	1936.24755283874	2482.00832618214	2060.84891832624	2021.72374921712	2575.70878661111	1773.1207768521	2818.24765029325	2863.028	1407.08311022521	2572.47260738699	2407.63287695742	2851.78708927424	2314.23815668074	687.342281879195	1984.95892983294	3189.27183832924	2970.10327526094	2551.08648561053	2383.56154593995	3155.29353717985	2539.61195608607
MMAA	688.15880587828	463.572958365962	214.526287409005	869.109633027523	638.326437433878	670.735545515161	516.813008888	870.44188346891	638.959923664122	904.43229734823	523.730618441074	821.903896103896	1067.40271971265	1568.75953488863	618.388602493866	562.717256581789	176.031782227116	7.44619748964152	1269.21525727435	501.458471661852	2579.50856031128	842.795263010282	525.673105795216	3173.08333333333	3431.09352517986	1524.55754475703	1001.86324580099	1073.88590267964	2783.370689289	2339.74323648822	1372.70462361483	560.580539946585	578.748432906196	1592.16276703967	1781.15393350222	1430.48645447389	1006.45934927895	968.687578419072	829.908881657728	987.385640506007	908.872051670379	328.330473155185	1097.20798809309	304.594746870955	1973.16821017015	1269.04774763948	831.701132847938	2643.8675222063	2954.50816072822	1611.25919307825	1388.8372508046	901.061918856675	1879.67639895254	1055.93727707695	1370.70936166737	1601.64090037716	1519.75200831408	1426.72689070866	1834.65031502081	1248.7344396121	1381.85932653061	1555.09113937093	1084.20018957992	1433.98640483384	673.82347588717	1189.54096294248	1440.56017019958	803.789358200768	989.649317216342	1923.56579326231	718.977862621312	1208.46914895496	1040.08801624915	1692.86944498618	1007.83970108691	1137.26659412405	1370.05197098656	2798.36661801146	2264.72496398178	1103.04026956382	896.739884393064	1680.73571041601	893.433225296443	1595.83024911396	784.432998105557	1083.60072541319	1153.13582069476	1751.09569317468	1382.54543713621	1557.42317776612	2562.07594936709	1446.47382937752	2332.93693870088	1444.9385561797	1376.48756164643	1997.0031895811	748.036668867928	2193.13926695741	989.779258928571	1741.65459509804	1240.66904962153	563.663682377461	2456.70917359223	1083.18621599787	2963.99811672779	1168.56547642715	1806.19302220208	2528.15675644166	1399.2343984988	1174.45256269341	550.966679674523	1163.89415656009	1929.49457994676	1247.08395808017	1369.96598210741	1271.36990472191	2018.94341462069	3296.49435551483	1065.53880266075	888.057506099612	1814.07230230226	1166.951376721	1065.98479936139	1494.02746139706	1005.3630953258	898.208436413031	1126.83079990032	1083.45802698447	1047.61572082699	883.008095304541	1831.635	1454.8101799088	1739.09757171183	2962.18510025132	3211.36727724309	767.263512872598	1630.92828351613	1267.85122807018	2187.37078897339	1617.44072049048	864.840378548896	866.422060653281	1138.34668484199	994.373087833882	1014.13532269257	995.584517267844	1142.69236317992	1134.28005095474	1212.501638796	587.070950468541	989.688305539273	1188.82359916988	1009.62376771503	933.689189593942	631.619005413766	935.958338230956	868.152469012086	1580.2286152389	961.306697619048	747.101569335214	1418.09585714257	1090.83307608681	773.741814629826	1236.2952494169	1989.10951378316	1401.57944409835	1392.45719674755	867.93692639117	1477.19288570247	618.344267716535	690.45171624714	1379.0874416261	1201.44435747342	981.180132406288	961.884434676641	1346.66891933307	837.586617100372	752.014978285042	1223.21566631506	596.885045287279	1502.5033890632	997.729512893983	1326.85378259231	1241.93547710932	1230.1066407413	1081.87771026007	2435.5322294895	1682.08665434483	1971.91674523008	1251.25496458263	1357.59166467828	733.715962140703	848.115576415371	2050.26190548439	1898.85084959094	937.149645158061	1048.64592547275	1257.52345026758	1577.8964326888	1254	1309.25537982888	711.561218592619	316.880446927374	1474.11914672921	1272.39509656177	1670.45917847629	833.308091412493	1740.91364902507	1058.9189175499	2239.8502347448	1909.62221460999	431.928572095465	585.745387860001	684.269292864062	986.245875019643	1107.16637642891	813.126903553299	607.334801762114	895.649482438709	217.753208292201	1559.08249017597	2304.49906542056	373.513900644573	584.736256486601	501.783439490446	414.68541529953	796.651414146607	947.386706943238	596.786580976891	918.136919315403	925.648547263007	660.021112632697	1452.22120658135	795.461204220981	350.475417439703	233.671264897027	482.996428571429	618.136795099258	1313.53002088562	741.490732826948	1086.15098318302	807.491987627243	1530.59606685367	2055.8367667552	1473.80404685836	728.613902150204	1913.58446906733	1678.42693098522	858.353978243346	1467.46255575522	1658.27296308055	1075.95854149058	1727.92855837555	1009.6704788219	970.527082147751	901.306840061608	3488.51576213056	1264.87238929619	900	664.752537373322	2099.45231613866	1885.10224745144	639.212588310854	1037.48976546502	370.107382550336	874.288782816229	1594.95626535627	1149.17890739416	1554.40106210342	2103.66020064847	2192.88710386655	1079.63086648694
ZNF827	9382.16711548819	7921.8858210704	5779.4677481801	6985.48222706422	9418.15221094099	15271.1662216729	6062.35259767963	7033.25544769222	18300.5639312977	14003.3141967794	12481.460023869	12083.0103896104	4769.99555189819	12198.1859812742	7050.39361400855	6239.1496017215	12936.4650918025	6977.08456572827	12344.0713496527	7715.09730502468	11554.9108949416	13891.5917284217	3864.40769665672	12594.5544095745	11160.8633093525	3996.08695652174	7481.48418921998	5909.0688717198	9732.71838416805	6312.31221272601	10391.617836454	3730.76014516175	3555.14869737436	3609.08036622584	14748.1722995567	8303.83783783784	5494.05385654608	5826.9547923463	10723.4039240799	9578.68295330658	4961.91180400891	5757.37141456239	9351.83977593361	4317.54062639822	12019.9441402682	13105.2051502146	6651.59324478355	12228.9612743553	9681.02730819246	10010.2894242594	7707.36677819903	20098.7320560177	8587.68186849689	3579.11719734799	8107.45939159848	7057.64861409872	11960.6615913049	4860.79051275591	8028.43597231673	7673.71572808661	8069.698	5098.91160520607	5682.1042045645	9994.27039274924	4555.47679708826	11298.4811946903	7137.79740809225	8005.48272078991	5183.58962358892	8805.75982666283	4274.36568609915	9028.21969013085	9414.12999322952	9356.17502690048	4866.15640399572	5526.31556039173	4309.24966313608	7259.63152447706	10107.811188467	5617.73788172969	10809.9173236994	7098.91071543148	12699.652173913	6887.7005106444	6770.36377334882	6128.72558091664	12040.9243417806	6167.4098706824	9542.55995343423	13545.8677912952	7872.88863291139	9663.16256157636	6211.86075894695	9237.94383711786	7526.14757207891	7069.89151450054	3789.75203926462	4496.90795160088	4235.42984693878	8471.42450980392	6430.27504667788	10558.9533127391	3020.03053514563	5289.82519940107	15018.4198123294	21653.1271376371	6578.68328047123	7895.36095660276	6215.18950219351	9913.32629114769	4315.41721181242	9358.92937045204	7405.39431445307	9271.79652838127	6358.65993633188	4346.41124438962	12587.4140689655	6008.13039833103	8825.63082039911	4284.29549946066	8474.95556479082	5152.20470225149	9634.24935248759	10552.2744724265	5605.1761464462	6774.54721195102	6531.29977572888	10709.0647665364	5997.22043082118	6159.43197908351	9394.515	11007.3123028141	5276.30047984138	8779.4823692553	5292.7612921453	7337.76475186388	11248.3944019146	9695.00771929825	9798.1032066847	10972.1577130127	8046.98931293375	5636.96280425026	6349.47621151729	6074.5771205236	7514.70173837613	4323.12757175748	2696.31966527197	11970.4848950431	8168.55524055595	4700.08299866131	5260.31601539087	7364.16428164839	6604.4454978874	5254.53889035069	5160.60788863109	8638.71271063885	6418.37611322316	7520.96420456656	7012.04523809524	9968.13728113015	12386.6561929353	10138.2272806582	10477.1710887458	12883.551911672	5396.32234023191	9065.05640711906	7667.98462826423	9680.15146491141	7202.1508341376	9044.66213385827	5716.50755148742	5749.66876297796	5584.35317293547	5603.66807738815	7536.81465827951	3539.81038823208	5789.8907063197	14625.3895637851	6116.07073397426	6277.1939122866	8769.6141017481	7607.12320916906	4191.30823700075	3983.40042546993	9701.6730068449	3815.14641632529	5446.8174046524	13993.5012413793	845.860830527497	5767.64056001333	5159.87379539554	4377.45643037592	4497.09240246407	13585.1409139259	7317.76958967904	9721.28095699047	5808.4534894327	5739.86616537723	8825.00975264502	3618	6658.62163183822	4747.44750529763	6821.73184357542	8595.85458092003	5221.42462103463	8339.68353755994	4647.31299946583	9037.38997214485	7786.7150780856	9159.29170262663	9051.73204622369	3832.58203309138	7140.68176466359	7791.51497513723	7700.1456183542	9884.8852169496	11823.65164467	13101.0792951542	10559.2360034879	10591.4110631787	9329.21589328539	15925.3401869159	5718.44784165636	7398.81922586133	3349.40445859873	10502.2910865231	6354.43501721654	9679.91701741766	6915.7033207322	16158.8871479218	11315.8853419031	4137.1323378204	7160.29307678245	5786.65425201738	6907.77777133581	5538.35948495688	8471.19464285714	10056.6080051051	3748.21953328231	7816.79720211361	9465.77695935591	11528.7718981173	8757.67879918735	4946.04147347159	2421.84877529286	10033.9343492999	7514.7080835375	3880.68917076306	6354.14981179237	9487.14207952157	8064.30391660895	9611.43796168583	4731.78376593263	5745.04646123713	6377.30214946764	4720.44027198293	8400.22517981082	7794.25582038123	4319.001	7659.97649005181	20406.4710329392	6786.37055501112	4951.78933847142	6499.25272575648	16919.1946308725	4956.18329355609	6884.15449090909	8612.8032081967	3827.3903644099	8010.57705522159	8121.89202139945	5108.59803082491
EDNRA	408.09417557898	499.232416701805	409.936370989485	874.530275229358	2405.65243974702	665.711309219168	384.20967108121	1244.95807843339	477.340648854962	496.583588574993	419.929726289445	1101.55243376623	1410.86460613252	2.44354687124884	236.986106936285	247.106273542438	157.977240460233	3216.75731552514	1460.23215349414	2682.1104426571	501.187937743191	558.068210966675	163.384884233648	1012.68849822695	1534.61870503597	557.433982097187	1505.50260720366	302.197249186394	1346.2902029273	1978.59676034186	505.73328238441	564.0951514823	582.681533255672	293.85420854527	1095.13679544015	1358.13329834689	627.74334539226	425.036386449184	1563.74456765557	357.861991400325	589.534075723831	227.899975484187	663.724697817067	317.439103666718	276.292450742536	367.412338197425	539.699524463069	553.040114613181	686.381762808842	4773.23310441936	402.906379606727	409.858025591057	369.478376129983	553.674976744466	484.819019736629	898.482941647253	1397.74107729131	2528.40377952756	522.875862656794	1335.55851107797	303	450.718579718004	2489.18686690296	1013.50906344411	498.195687898089	1226.58019911504	385.826886923906	440.787712561711	1440.51694163026	857.438525770227	317.196115862344	778.652802161699	560.047393364929	228.42827710216	876.890691200906	6480.70225680087	1115.94438741568	1568.83218560787	132.182390893878	504.304385538285	979.057803468208	2065.06269612258	1911.41501976285	2294.52070037079	2794.3321391743	445.452492202189	1622.14824929538	629.779339453897	1795.24625203725	417.240692186681	1513.72151898734	781.449619346171	598.502146577713	5231.44420743723	2706.99924127466	365.973716970999	459.636989304389	1234.36974172978	447.156887755102	559.955882352941	283.250210260723	5083.36325535802	1055.49902912621	649.568979219132	255.894692392793	851.56962235683	995.908417761667	1980.54727174425	1093.35270823928	1680.32803542172	232.987103993536	408.231532524807	1161.04703850898	369.978872473913	1545.19418912115	1744.29775059713	884.507068137931	693.170075454776	2288.29261529934	1967.44624184188	763.984906559696	238.563657601021	133.636383540374	1395.0625	1602.36344265401	3947.34901871658	2661.99053077498	3173.84665728308	3822.27909736514	59.4678921327548	2035.15	395.347700857218	189.183079973563	1496.03295917198	3473.06802918348	834.745433370948	1970.09058478983	1262.32280701754	1193.33068064543	2742.01142543703	183.902839116719	210.86207639499	653.982857048531	289.158096340614	967.665510062457	642.896392939371	252.71129707113	2750.44378368764	559.281042905978	541.370816599732	253.661686899363	310.63797153869	538.328460428487	730.761485591461	1614.5939675174	422.179842219453	2864.57891536886	1639.73513213075	329.813095238095	299.422029733568	805.556111132223	303.105328358409	453.694064032943	1505.21383110794	426.685952483454	6029.05222162951	805.961374695426	677.524406664859	2600.12350199917	489.094488188976	820.24942791762	3348.58908470219	2397.91130260874	1481.29262394196	2377.99001930863	457.864854667852	568.153159851301	1161.73348369551	495.743467647147	387.550953575153	1373.61810847154	1167.02750716332	1467.84890730972	347.282600603902	1833.90069883123	235.006244290848	1572.99456480371	1571.251344	782.642312008979	656.294523971542	626.580768313052	726.073087535071	150.21120563215	314.428768843294	359.443045940843	445.476063719501	414.78677753059	1734.81809694527	3368.9730974097	1419.003	294.122893440498	800.506370916696	2024.51396648045	7252.08575065213	1550.20732223137	402.923814597762	2317.2464128371	151.781337047354	914.166348976386	1013.9526181451	1158.56128765993	264.478002478745	855.494677237025	928.469486599935	1873.45450735949	2222.77398273515	53.3197969543147	2047.56855066079	1788.44345719736	6692.02270483712	274.733931693182	1384.17196261682	136.77973826421	242.941301573798	100.356687898089	284.648260378443	287.009095332279	320.492009583046	5073.71637603335	1590.68826405868	775.813350763599	2811.08992062199	523.27970749543	370.019863438858	266.813543599258	296.448619645482	520.510714285714	345.810794461123	375.720684395153	565.873513870542	485.359946956139	721.963241274201	727.171731431412	935.838798613241	324.404685835996	113.24497599402	486.15713503549	327.134613672682	403.931283879222	1654.59911486915	1109.85273907307	1522.83884320059	1055.2660793463	1247.61829867165	510.309401258334	393.276159746486	529.506493079918	802.816715542522	243	1263.50127670958	594.627400297232	312.954079122327	1411.66473988439	999.177735721109	2062.02684563758	415.524075894988	812.963144963145	2647.68337849645	397.518308475123	1295.50802950174	336.705627751883	943.367921405964
NR3C2	3032.69985381242	2018.8766918953	996.164497708277	2114.05226559633	2685.05768939646	8923.04366168484	882.322209252868	1485.17091342347	3721.00190839695	9080.25958445069	4881.86138030359	3376.28912467532	1179.91510082646	17095.0539112569	2127.33722036728	1749.31668893904	6705.00319185873	1898.78035985859	6568.92968570041	1939.12610830707	6670.24589066148	8873.77428769812	1108.17573654127	4746.82325	6186.43165467626	1703.81394629156	4505.67957534081	4275.75496948678	3512.28696486235	1202.53197498202	2345.037065342	3978.54025842968	1866.1557213729	4485.30417090539	5500.63014566181	1308.52112306481	3553.75624351546	3227.31116687578	9842.3922787733	2630.41624335859	2182.67973273942	490.562422652611	1628.75482590655	1827.57031613385	2256.79341365407	12525.9072961373	3749.70341250087	428.885430515759	7306.35838751625	4231.90644096428	5138.24135874931	2609.32514002245	767.650514693595	494.352657807559	3618.49421406505	2619.92677617414	4440.84082782785	2558.17641637795	2807.01595434748	3133.32496660451	6204.31457142857	1241.08619251627	1442.28216916552	985.7416918429	2766.97366787989	7612.2046460177	4600.56415263131	2605.83324190894	3969.92857929599	6802.80157731068	1830.12546849061	942.688992483763	4867.07853757617	2697.331162494	3713.33978033877	4037.58215451578	1173.11811727138	5116.33800824111	1639.06164708409	2674.21966992612	3706.05780346821	10765.3316745309	8105.54940711462	3964.76997124427	3157.93198378975	1408.93119724625	29584.8102988339	2807.12620207804	6520.67058265425	5238.22968012585	1777.08860759494	11591.2086878639	10108.2283866547	4204.81952976105	5952.81202579666	3416.48170730397	4057.87136323635	2831.67330002202	2401.58418367347	7637.28333333334	5494.39150546678	2696.23457284702	3414.30990291262	1636.0128640336	11115.6822797147	6311.74400711615	4704.66878115088	3852.20389667546	2964.41435670617	2499.78234238916	3820.13333487096	4868.37816979052	4121.34485624583	2570.71526908598	5394.90479775632	7634.37565290428	5543.93875862069	2307.94127395738	12878.1718403548	748.711834857202	9322.45436897244	2782.28602216406	3541.3641638199	7192.53435110294	3716.7417456926	2427.99444371754	9444.56768552206	14948.0058073061	3734.97968515079	2162.46880482745	2658.8217175	6386.25255375936	1503.05089226702	5525.95730054611	17377.5814964297	1756.96419059813	4317.68650632169	5931.9976322807	2773.3614161294	6387.29935273221	3737.70343154574	2277.74843795342	1958.18110217948	2924.86326832235	2410.96048646773	413.146584804298	3940.09874476987	5834.49934706786	1712.79819389956	4172.77727710843	2127.00026524156	1209.84172013045	1767.88892106117	548.034959109488	2755.97989172467	3224.08661625717	2115.71148595405	6517.61821141801	4582.99523809524	5561.11012505161	1890.79381966515	6714.17450709329	3298.95725392996	14274.2469016617	3394.6601022143	5391.55963576542	684.87797568015	4902.07233426034	3823.2960264718	2307.0921023622	4582.58032036613	1246.5481606085	2761.08330599482	1255.05018137848	4542.23205263969	3095.40835589948	1666.38443197026	7520.15496916061	2845.30158825834	557.281298206606	8529.59287584043	4239.2217765043	4388.70497362472	3426.83061047957	4803.75882814177	2805.25683505962	5470.7186659886	5115.81020689655	4553.50463075196	3923.46764787862	2139.96335238274	999.303943967775	2585.94367849809	11371.2026378356	4243.90438074261	3352.61655750333	2157.17575083426	1354.38960625513	2379.78256110908	5373	1587.03811252269	1220.21630844594	2033.31620111732	3803.79007509695	4378.94763502818	2161.51838039425	1157.0206846946	2207.22980501393	1584.46806562954	1464.33062192926	5544.62180189847	895.156316081906	19269.1826625114	1236.26093703584	3301.24142265989	4511.87777252331	7224.83248730964	6246.87224669604	2358.39936181312	2737.46890424482	3347.38887278324	2282.41121495327	2130.61009180285	412.162484049341	0	2880.94961724076	1891.03855327254	4997.5622153664	5649.85496731063	6133.22043154034	2502.24611670459	4353.13924740928	7909.20475319927	1005.73680943513	1587.31673237477	3480.6573015353	2895.63627321429	3663.43310382253	691.3315899398	5035.62384412153	2164.43130706761	4014.81746031493	552.352952008004	2997.31690688136	780.249201277955	2491.3916085661	4667.60344304655	2785.97134407948	7080.44933184443	4767.53423240812	4336.88953003295	13258.6967876331	1790.21050648532	1299.06861961051	2413.79477527715	2463.2727079883	6471.48220504684	1490.11734677419	1209	5987.48739336255	9610.6710728317	586.47625476267	2728.88286833654	2700.23185635061	9887.20723489933	2985.74131789976	3346.69634447175	2139.34503405047	2509.96882262621	2483.06605314996	392.820714295695	976.122441777114
AKR1C2	49.9175194275602	17.4895927961028	84.4936209220814	3.61556834862385	113.876527788471	1167.73299991486	251.919141148222	18.0803415547205	981.070342557252	63.7214013092056	15.3124363397667	32.7260987012987	0	15.6240386947651	113.2321059384	221.566249883928	41.6360301321548	1903.74945565001	2.1372905753767	333.973642395012	18.8857424124514	47.0322967184072	0	41.9950478723404	0	252.324347826087	163.068135815874	56.6461322634583	515.063653955763	12.9012443154802	0	0	227.926905437639	18.487520854527	69.8642393920203	0	0	109.817540777917	84.434030211217	188.73954882212	919.736322494432	0	17.7670716218654	70.0879852182523	123.331570866409	49.1253596566524	128.768681689336	0	152.034131079324	132.081457225592	0	108.266656844013	0	239.927141529689	78.0158405494345	41.296359436813	68.568348956401	51.0419962204724	29.636970825817	258.263307873557	27.3524489795918	87.6149804772234	44.4173940052215	99.4706586102719	208.813594176524	132.982644358407	78.2578546026472	336.543579264948	138.771689152562	0	82.7728070344541	152.107229392947	85.4605653351388	37.5842744695074	225.487179898166	100.248050054407	21.1754555021107	0	158.618869072654	117.074966315999	107.967832369942	315.873615089364	23.5549565217391	1206.13346341064	198.306681920221	67.6337025520021	312.993504701543	32.5661200502364	9.44397031431897	58.7441845831148	2056.12475949367	78.8135158978952	698.116983446445	739.125236487151	95.4159759104704	73.6965322234157	0	8.13014913224222	188.142516581633	93.9258411764706	0	2512.78152569684	0	1.73102762273922	145.245553717986	0	0	959.13722338486	380.167847927366	76.682581555607	42.565106678685	160.68253693495	120.488400682192	0	74.0206425991369	202.107194414552	154.543540965517	200.156797753904	284.669171840355	459.786017540905	73.0671211097132	37.9603641679119	46.1900174504373	112.983167279412	237.894273820926	139.316150316481	241.903481684525	125.634866991013	105.621300201421	274.714630793267	88.91636	18.6507011860537	134.84240978189	75.3136059752533	8.05899099658491	223.93920678544	244.881079994415	663.045650526316	80.1214386189239	158.131376438043	66.0062082018927	2.4572982298528	195.386330758151	51.9590055561115	49.6078917418459	0	28.5673640167364	432.511609582026	112.712607678145	19.0323480589023	15.4607610083824	16.0853204862141	66.9975440049072	122.435069383275	137.159249806651	95.5914207301768	184.598726519185	218.09799624381	322.411839285714	98.0621682427424	135.743098237733	1.76225052679614	620.435425085671	0	191.010986463953	137.897332403225	2.58437379773228	0	132.302341100234	201.485456692913	40.4914778032037	105.403331591583	188.855610667608	208.790814993954	132.028915202475	23.0530151533615	53.7871182156134	0	147.465637322564	58.9360333341951	17.3255970416853	113.210697421203	24.9920199698568	126.654654405675	0	255.157500445445	179.395250298125	55.4871988965517	101.638873176207	100.99606819693	73.2894062608791	3.90359820482671	73.2591604576122	78.5323533440004	42.4812101950913	154.999271592833	18.9340734149055	48.6276944456492	262.57221670923	148.752	48.7100191858958	161.766216253406	140.835754189944	81.3110490258575	67.8529677705312	166.080159829515	61.0240272481582	40.6335097493036	21.0062646923133	4.81687704581995	15.4872224515064	0	8.01929920419031	45.7671863093316	423.514198837148	5.34526801205327	0	229.572555066079	22.8554891850388	0	223.415678094925	45.6924	0	68.4072441514249	0	271.035315695956	86.4836191747977	11.7631133187624	730.73522582688	342.174541564792	42.7080255088811	0	2188.51656124314	191.60834761018	4.52226345083488	254.982433018718	0	52.7426301077175	30.6740820666768	35.1244844782034	42.0660503969964	74.5357868953121	20.6974276191821	84.435961645161	296.984100106496	152.021765132501	12.3503942900809	691.401970501641	482.606611301332	203.442941158237	88.0396380994915	653.605281932438	84.590199817077	116.701615429011	24.0502872421259	56.9995804094338	378.669021261609	0	2.251	150.409690694719	14.6982978632961	7.23977830459128	95.4197662170841	52.2208290221358	221.165597315436	100.300665393795	56.1854314496315	165.377821216459	42.3509890183112	4148.41166021083	11.3378418252488	119.291494128233
DPYSL4	74.017080864815	205.730387280506	1057.76327851173	99.3784403669725	338.47202554323	258.748169243676	132.603337806789	178.220509610817	860.716603053435	138.224297850771	106.947994156135	10.2311688311688	13.3240099215033	0	311.046695406182	92.9706771743826	29.3386303711861	0	144.325480760294	1502.07744703514	96.5591439688716	40.6755255806614	0	27.936170212766	0	191.409207161125	222.034557177518	138.507896995532	210.114655948191	157.519659599371	424.454719144058	138.827155660753	82.6777851241156	64.1139369277721	164.644711842939	128.164786145369	269.773999672707	259.469887076537	359.763456088079	36.5698385372595	157.910913140312	5.79406717332679	147.810211077034	139.453016639714	63.571714330141	63.1141630901288	459.14735663276	93.1138968481375	135.224999219766	743.981691303568	9.48015010839357	483.382175219987	32.2845183026199	15.8192850498419	44.0742560021662	125.00632231614	132.776601407135	191.057007874016	27.5197822450944	283.455056844464	286.510204081633	12.8167028199566	96.9812096183875	640.632930513595	655.902638762511	956.42972289823	763.266232827726	1134.38014262205	368.636225220342	63.5139648718687	182.628066708622	193.105894936101	37.3364928909953	253.461512948972	119.257134003323	425.763466811752	247.752829374695	0	440.607969646261	827.782497377583	241.699421965318	59.8770303818209	1398.83243478261	289.399267974035	218.833239814855	180.183030553695	416.116290036641	165.125070710473	176.544237485448	95.0152071316203	20.4556962025316	382.786833855799	80.2655940016758	479.979589596025	221.272761760243	382.899570354458	817.883466262222	58.2249878174425	703.392857142857	84.9588235294118	57.975189234651	922.122614027643	0	134.750653267125	53.3684117824541	418.281995122408	103.516991391029	208.312541729275	133.415062612531	100.582839122358	1047.7144281931	447.317530319735	102.337737443963	65.3841972906483	297.356957356647	249.770335179401	32.5986206896552	151.630954005732	0	228.773060650812	300.025853940743	96.287741320894	219.101512548752	67.5808823529412	800.14837176748	394.735050828281	1103.27336157488	348.909226460461	41.7528004677424	136.956357639072	19.695	2748.36011341531	59.0112359550562	31.8728726321595	29.3498913380938	802.255341652917	386.350099711777	0	808.995930624572	120.704831640662	228.63596214511	344.481060259738	880.144075624392	1901.37050399511	336.222761970854	243.857252494244	61.5297071129707	788.312279421706	509.033136707394	580.04016064257	226.630305260044	51.3833382745331	552.988951611552	60.8927732343875	4545.2343387471	63.7249586135089	550.051850694396	191.743221095934	640.869047619048	421.516449624926	242.25770579282	357.736856939616	0	1030.5468429446	207.068182822853	0	96.4883335902974	157.202861667789	260.681097476906	38.1732283464567	207.315789473684	98.5845657910361	146.760283832157	933.547762998791	569.32048804579	90.4190696994065	58.5724907063197	259.315509753463	197.537626955185	619.515757904806	155.370685791125	22.5730659025788	169.195930670686	747.462550968664	40.9353291428055	44.460640811782	586.613995161605	295.558654344828	17.6835016835017	578.604139838274	17.1196931233074	479.590381503429	62.3954238779701	0	42.1415984896161	181.490248182019	487.810901001112	341.679562566315	135.084275811748	90	100.083484573503	314.087569144398	246.462569832402	308.095146269535	798.125751915406	188.870538092701	137.816868260021	76.8050139275766	31.2981346297194	180.632889218248	82.3673132480396	236.308747776867	1126.52977768299	134.818856958347	800.551044995024	650.067567350342	0	242.933920704846	265.695061776076	0	278.106606355714	508.020560747664	36.8253141480565	172.572096980008	0	1245.08016050427	649.123374489828	10.5656706455949	196.175519698286	2150.88019559902	108.214308582905	62.9990152007909	386.45886654479	340.679081315953	725.823283858998	1074.19029236245	640.0875	218.293064003584	27.0521056932965	0	31.4826371937107	120.746465439588	42.7748077312595	45.1006649934092	162.202342917998	49.1440461860842	235.319489195428	1409.02157770405	367.033714678716	495.239314711614	76.485452692719	281.880512467181	58.7246574937108	139.338813425527	291.161255376848	66.845995554631	886.501687479984	158.83064516129	321	540.995416053821	0	17.2493016106668	197.331166345536	45.9744356926891	1057.44966442953	428.68353221957	363.897788697789	236.099154770384	2461.55567940365	166.56571466383	4.31671114610654	374.726702114036
VENTX	382.04216357621	35.0806778966999	199.658128875708	175.467994954128	243.161483424322	23.7420286167183	175.782724690823	113.6478612011	0	64.8459668929545	50.4558617723967	159.285657142857	2.9608910936674	8.43756734642224	40.7323053508096	68.5047094969135	31.5977049097674	17.6325956554711	42.448670811851	0	86.2227175097276	22.7782943251704	7.11079430947312	53.5443262411348	8.71942446043166	258.570332480818	98.2854921515797	44.9700964271207	70.038218649397	288.145718779337	3.01031715705006	31.6315038214374	0	36.0640895218718	139.765898036732	103.792805038048	311.277691930046	274.296737766625	249.042164255881	14.2230550596699	14.0365256124722	3.86271144888453	99.2389229659029	75.2312326608986	41.5661209081691	15.7785407725322	84.5797762218242	46.5484835243553	47.124577373212	81.7186358326056	123.241951409116	9.40639812167567	86.1135718191881	75.141603986749	17.6517395288676	28.657699390975	77.1539710879299	151.356850393701	77.0553902862644	99.5923172696764	111.30612244898	29.9056399132321	116.87479107857	39.6676737160121	17.9208371246588	98.0392699115044	127.94984137614	4.32144816236972	56.7132654185141	9.13920587388425	59.5944217680767	124.584448345872	0	37.5498537702181	51.4442538837865	677.49371273123	8.47018220084428	0	70.4972751434017	184.844635336742	1.78822543352601	16.709868943764	182.041920948617	158.770639823441	50.4999784188127	157.660151734483	91.720141065322	86.4026532787359	30.5008830034924	408.978500262192	0	91.7277205553068	78.5206897842481	128.327876385048	63.2207890743551	6.34640171858217	139.693594788589	56.2841548901944	70.3392857142857	18.0717715686275	0	59.7431552750304	9.2792132038835	117.920642188557	13.6842081493472	429.536219206419	92.808337109198	0	126.907010777773	76.9162887406266	38.0987597647277	52.1146637265711	120.942399844686	44.652622539955	66.3743208385373	8.18919131735741	2.17324137931034	0	0	18.7177958714301	0	8.62278280485618	107.219889119602	94.1305147058824	238.385555356748	324.725438039869	15.7049588836282	168.333398730924	70.279452460044	486.555481086175	0	55.4873966115394	1.73562458691342	19.9205453950997	92.9413225706303	14.9954269467835	147.461870118999	3.68561403508772	123.365948365037	108.640383718178	149.110410094637	419.640564316408	33.9241827863791	22.8830148183219	112.074253990285	76.5832693783577	6.53093891213389	98.8479347237249	34.9550651816236	534.340026773762	0	100.43107026386	67.0289638317033	48.2067788105568	60.9280742459397	59.7421487001646	141.051850484091	6.67795356230666	1.56309523809524	66.8612299405056	43.4389731809809	305.329288523226	0	127.681324700727	53.3357440604317	106.248764310681	121.083399015275	259.052603030018	123.669786295326	28.6299212598425	0	119.947841197954	17.7928188178207	312.014524788392	335.015305239941	42.3238198592967	131.788104089219	36.5997910466037	55.0826075163497	48.0902643122452	72.3886149708651	22.5730659025788	11.8823036925396	52.8973497608593	239.459394886669	65.6323745316782	52.1434662365871	543.329904	38.314253647587	147.206706955321	42.7992328082686	0	43.9078908770901	0	34.704845814978	120.413829934728	23.3681868743048	209.586948172121	114.965341116381	180	91.9134042001556	0	0	16.5897386452827	46.045716456658	67.1539690996271	259.608519280505	120.693593314763	15.1248235598119	2.40843852290997	44.4349979364424	568.081534779804	29.5441104751525	139.906360994511	173.315174689644	278.600386007289	1053.06598984772	1058.49779735683	47.2608662304381	995.443237907206	99.3717041873565	266.431014953271	26.3037958200404	55.296791152701	12.5508582802548	49.1479010725369	29.5056079313558	26.4141766139873	526.576394979609	375.689749388753	138.181347882787	54.0017273972206	57.6087751371115	9.78026070763501	9.04452690166976	22.7323776805794	16.4125	0	168.324213202734	0	34.1061902931866	47.7929603518068	1.8597742491852	73.28858061429	93.3949904153355	0	20.6874276215761	81.2913511142763	23.3037279161089	45.6441764711165	45.5771930545741	570.636159384781	49.3037988036591	158.631879899831	78.2683130764315	225.094977230813	55.1094065490099	118.401026392962	34	35.3591775198576	2.14667706488916	88.7106939977147	118.06037251124	102.686967082001	370.107382550336	5.44315274463007	123.860742014742	115.640402336514	101.927771403878	111.053063426701	28.0586224496925	194.981047022371
ADAM8	3004.69139032084	1868.00700974686	1924.3645187382	1743.63990825688	2305.69415424381	502.42614171752	1654.14163700008	2681.05636197141	225.515267175573	800.337455756909	2044.59557869074	1207.27451168831	615.86534748282	173.491827858668	1832.95374078643	795.143949517746	929.808900994512	3889.39715542275	2650.92161463364	1568.78062483904	390.834630350195	457.192907526635	28.4147624754171	1240.83388829787	135.151079136691	4019.59335038363	2648.16825511722	1399.46760200814	1294.41263497288	3027.45101864157	3455.84409629347	1583.33249683973	224.411131051171	868.209562563581	1449.37238758708	1316.78775177119	1927.32511521944	2906.06273525721	662.293860999964	1217.25319702592	571.98841870824	1682.21083598921	3233.34836731012	1045.89762479786	1625.96884729015	398.971673819743	2080.25973421772	1052.46919770774	3169.6400520156	3389.7069032842	1218.19928892857	1831.84636628675	943.428955345259	1815.26295946936	1956.89476278338	1062.55113538881	3066.42178114586	2401.85952755906	1194.3585494371	1657.31830533385	1947.85920408163	1435.468579718	2921.86977696424	4151.22205438066	1265.21110100091	2296.30192367257	1214.09865954254	952.879319802523	3726.06437365965	1388.22926691621	3300.76008326987	2450.16289387628	752.063642518619	2181.01754399902	1038.23857838187	2946.03767791077	1289.58524007854	1048.12771286864	1357.07254651048	1569.17222872425	1705.90751445087	536.108295279094	1952.13438735178	1897.63027572068	1908.89581756589	1176.19478278106	1757.91500494293	5767.8552010371	621.344004656577	1491.32977346618	508.835443037975	2518.98432601881	2052.00735969502	1444.9385561797	492.834787556904	1002.73147153598	720.999198908846	3398.39845561139	1853.94762627551	1310.42677745098	198.772077375946	197.412165256622	722.022524271845	777.407615002645	818.314278910148	1221.08331311519	4301.31303942003	37.8750075871409	829.776608931595	1103.45291154822	1378.88057076342	6748.84460970232	649.367654550698	1444.83288120792	971.72271204902	1707.44843696685	408.569379310345	675.446976934625	685.608715077605	1692.9227285711	657.273133633072	1135.33450643653	3642.36996110488	3963.13602941177	2472.31732378356	4244.81837388831	669.423872414652	716.179035811591	1785.88114727934	1591.21482682819	334.8117175	3282.42630580138	912.938532716458	1304.79572337903	723.963986339646	1179.63775390914	1568.99429806615	978.530526315789	2184.99836688944	1518.86711973113	2293.81265678233	1651.41714971717	917.837612053702	1416.66872493564	1874.66057945871	3238.66615502686	1373.4309623431	222.407853128381	585.495157100622	5758.21335207497	538.506872131663	3307.22317106433	3357.73425159951	1656.79594615006	987.030740912606	639.238999686805	1580.5690226223	1722.3830722583	790.926190476191	622.100139446443	955.243799264372	2068.88211845867	5352.88655393907	184.088874664634	749.837813555481	549.328717606288	2062.20163947891	564.601827116705	822.148076657935	1572.25984251968	182.077345537757	2242.2511797139	542.26929891007	2338.63002478839	5598.6586285785	2243.16245254272	1558.0282527881	3775.63900832061	799.647509116663	1408.76186044107	2206.96820304796	2385.97306590258	1562.83758063301	2136.59295338427	1066.36532417008	2087.53294478176	1021.1428804665	1995.03341296552	1391.10213243547	746.258267297208	1042.58931120942	1327.95137344727	984.461132296861	422.112745246787	1078.32913782253	1653.21116980348	1006.29108676307	5021.28058183795	1986.02914191901	1770.003	2320.30486855069	205.685664749429	607.354189944134	962.204841426394	1263.18748812765	2157.32545444859	4938.96874818196	947.261838440111	966.331210781528	886.30537643087	981.903992571192	3413.1746947109	1301.22538744911	3100.83625379399	1270.98001099995	964.851027732543	1466.30774619289	3852.23788546255	2491.24832116923	9083.41565745311	1727.63194857337	1840.65420560748	862.767133276906	4180.26584432156	4152.25796178344	1527.68161558596	2998.84269702326	1968.73839124096	1790.35974293067	1255.21515892421	3789.16563591835	1551.04661459087	684.104204753199	570.515207945376	1015.2458835807	542.328336225673	649.466071428571	425.779540680258	2146.13371833486	569.77608982827	553.572327542512	472.923656305052	1809.5603444572	5502.2830083903	1856.93437060703	384.607715545276	843.012675579224	2379.73267682514	1174.89239848251	1561.03083531218	1324.6629466356	3306.94310821879	1402.27363954679	1987.18584685329	3468.84850481492	4106.57232690616	409.706248009832	5741.00586510264	1373	156.759020338035	940.246701098517	1377.47747872301	1237.94733461785	1247.43968846163	1956.28187919463	1017.18517374702	1875.62211302211	2560.95307674406	1444.83125603854	2193.17693407919	1204.36240976372	4564.85386325875
ITIH2	0	2.74303525660332	146.55756268536	0	0	0	0	0	0	0	6.29105847977266	0	0	0	155.523347703091	2.44659676774691	0	0	0	0	0	0	0	0	0	0	46.0315545368025	39.5736848558662	18.1580566868807	0	313.072984333206	0	0	6.67853509664293	2.49461684610513	0	7.78194229825115	0	6.13233163786498	18.2849192686298	0	3.86271144888453	0	110.094486820827	0	0	8.05521678303088	8.46489971346705	4.09778933680104	0	0	7.82171804563086	10.7615061008733	55.3674976744466	0	507.838184409317	0	0	40.3623472928052	10.2145966430437	10.3061224489796	2.13611713665944	7.46009304756827	91.2356495468278	125.445859872611	13.0719026548673	104.844262751061	4.32144816236972	2.8356632709257	2.26835588828102	0	4.15281494486239	5.33378469871361	0	0	0	0	0	0	168.771188785721	0	76.5868993255849	0	8.26855051354385	10.0999956837625	2.50254209102354	0	11.5203537704981	0	0	0	0	15.7041379568496	51.664469713461	0	21.1546723952739	40.5562049386226	0	5.02423469387755	2.57450980392157	57.975189234651	0	45.8912621359223	32.8238770778894	5.47368325973888	5.62711204200548	0	160.968782245349	0	14.791593988582	51.2867919909796	0	104.19652909696	97.2789276763304	5.30994566708299	0	0	0	0	6.23926529047669	4.63957506093933	17.2455656097124	12.4312914921278	2.41360294117647	8.2916714906695	29.7913245908136	0	76.5151812413292	3.79570913343112	5.40617201206862	6.565	38.1475851704333	13.8849966953073	35.8569817111794	9.78329711269792	152.453507292299	0	33.1705263157895	23.7242208394303	156.91628113286	39.7627760252366	0	145.120115252844	0	2.73351839000694	0	0	0	318.964969782316	0	4.15835422495493	2.33560628520605	2.09465511974073	76.1159665429844	4.06187161639598	41.8195040901152	48.0466978016189	0	0	107.559369904292	11.8174490630644	0	0	7.21924233236144	6.27479341887432	61.0365241784764	1.89192810961367	0	0	2.38582677165354	88.3345537757437	0	0	45.2484885126965	2.05530862110393	0	70.2869888475836	0	74.0766101081944	15753.8048208761	1.76557597489915	38.374212034384	1.48417483044461	131.093432016043	0	0	0	2.17324137931034	73.6812570145903	768.74613632223	1.71196931233074	0	36.97506600176	10.7681822767037	0	3.29982269421853	11.6840934371524	61.6432200506238	0	0	0	0	0	18.9597013088945	13.8137149369974	0	6.41008689581493	0	0	0	10.8378043747421	0	0	0	51.5818972290608	0	0	0	0	0	50.5648375192207	0	0	8.37728626116546	370.065286624204	8.19131684542282	0	8.80472553799578	14.4550382935579	176.564792176039	46.6153944664824	0	9.60146252285192	283.627560521415	0	50.5706468806998	0	6.48395239614606	0	122.28071334214	0	50.3110272664949	55.7932274755559	9.39597187362692	95.0841320553781	23.5036742629098	18.1014991688791	124.011003803999	384.511510615798	38.797550000449	26.0376009166703	0	12.4567455289689	57.8791994229114	0	2.22819985182103	40.7312686984552	23.1026392961877	0	0	4.29335412977832	0	43.8509955041747	6.12992475902521	0	1.88019093078759	9.67813267813268	14.4550502920643	12.7409714254847	3.0845502715524	4.31671114610654	39.3069967252485
KIN	1472.95591290298	2253.94932731569	1466.18097330817	1999.27197385321	2217.24164598474	3158.52131713052	2710.13001766724	2144.82700923558	3739.02809541985	2299.44993133386	2880.05286309841	2691.61248571429	1570.93333954727	3657.24927155752	1751.16882604728	2409.14915761978	1253.65773030255	1440.16161027408	1943.19827295659	1593.88115164076	2760.67343929961	3536.53031756856	4099.00707934438	3363.12378723404	1619.22328057554	1394.12728132992	2678.19165962923	2824.58794582216	1532.4440060731	1186.06156569659	3850.10232403516	1983.4499325117	1332.93125177099	1531.64054628688	2669.46703546548	1875.86735502493	2408.70828384695	1095.88465934755	1853.38072324357	2119.59045375089	2605.84237951002	2366.05175140966	771.107394912502	8928.18947487575	2348.16308260803	2048.46032618026	711.863672766788	2108.49647492837	934.992592977893	2325.84951046295	1639.06581291565	3529.49708040821	907.923159549778	1806.1035934255	1928.32142261718	2378.76614174087	1221.79772619968	1733.98129700787	1853.95269028752	2242.90836263374	1312.84334693878	1794.73571258134	1244.12469093833	1752.42460574018	1610.94705914468	1080.53000940265	1836.44791257708	2175.69141689523	864.911325591591	1793.48919320472	1315.17391479407	2496.9111317106	1650.8517014218	1703.5867990831	1109.27373949468	1205.49115995647	1311.35996097136	2622.72460089729	1036.29232028922	1569.68256065224	1926.74197109827	1806.08479229765	991.478276679842	1421.29561773645	1645.24216357173	1659.22544702206	1878.79678719857	916.375020320502	2571.77034866123	2366.72140115364	2524.78265822785	1380.72445768025	1485.29038834197	2694.28542959902	2868.34587917299	2405.34759989259	1783.27210300871	1724.15639841718	1453.34027295918	2418.76740784314	6149.54261606392	1604.47516570867	3858.69335067961	3053.15611571183	2738.92299792896	3119.56962807108	1123.80187584957	6103.0919256995	3492.53625504492	1988.23873084444	687.675287068765	397.283110253583	3054.05608740106	1690.9039156065	1668.50971232065	1974.4508779758	3721.57589296552	4866.16814521632	3722.56461419069	2665.28726703073	2326.82731236213	1354.2109137636	3510.29836638107	2017.13245404412	2525.1829482902	2406.5119195551	1730.13286917518	1872.32342436808	2358.92884442627	2149.17502784977	2123.915365	1472.30084770944	2689.63841110377	2881.29772567452	2728.06017075442	2693.66853025591	1737.28073348335	3101.65060491228	2395.58878559273	3643.803257866	1627.7463955836	1447.03131725506	3362.53484295676	1695.66468242285	2095.42225815406	1989.82882732157	2913.1349707113	1992.4407522506	2433.40123200188	760.172511378849	1620.90360593919	3131.1978677735	2161.89145442929	1763.84290429723	1593.87639133797	2667.90911731317	2228.49365352127	2298.81278363676	3640.95056309524	2708.65598425978	1899.10345593133	1349.15256955722	3299.91739718175	2750.11802700618	2112.05467863587	2317.72636895725	909.939851671684	1685.15046745914	1787.52036398732	2947.61978740157	6298.98920457666	1252.36793614236	2478.58717185498	2452.58953385732	1818.61105906312	2109.09213408843	2109.71961412639	2142.93669581086	1806.16439866188	2306.84754647225	3214.38996414164	3060.5804269341	2329.29514657121	1550.60761215733	3430.4952010887	1128.56350028581	1075.76316134932	927.004803310345	1945.7598989899	2401.91254579967	1529.71305934001	2112.40838009476	1794.85058668231	1914.05301422991	3506.647030837	713.038887057516	1959.1756429366	1836.35680901266	1341.94444071507	1498.548	1081.00988695878	1526.76855546688	1392.46950837989	2586.74788837771	2046.39596276831	2275.73049334044	1020.56595989994	2120.25361281337	1067.6758748015	3465.59611971755	2305.37006025588	1553.06490923022	1228.86158468312	1977.78245657088	1101.40968204913	1190.93705007087	703.741340101523	1688.84191189427	1029.55122276541	929.864526159921	1351.53405809458	1308.98491962617	2248.24592746924	1393.88828370906	4180.3578343949	1385.12812852507	2549.51252314861	2558.20067844892	1691.55336117779	1657.54050977995	2811.42605017457	1477.87127387167	1933.08885374771	5186.31250900062	1940.03745361781	2263.09922526607	1380.31469642857	2260.70348771015	1433.40691858118	2505.0778167107	1684.58082162037	2757.0317164471	3967.10304867944	964.105640397861	2073.48848136315	2728.22531392748	2168.6914827828	1816.79113941915	2340.12734372111	1602.65604204502	1475.96419086226	2005.12264976304	2135.31218461987	2656.53092041658	1675.9969566959	1979.02583289152	2166.23981467373	1736.9315058651	1518.12	1330.73439548508	1833.86328299351	1520.57275651322	1113.24016313423	1777.10656463353	3035.93798657718	2026.11442911694	2309.25278329238	2040.9205966118	1428.61964399675	3124.66176328367	3155.70578309431	1757.77351725606
PIGF	384.08863583904	1261.79621803753	1089.62149420329	672.159633027523	688.302172748985	1080.21080363865	868.72186691371	763.098895658535	909.582002862595	888.973360135513	753.355825717397	1128.83555064935	1606.28341831457	610.88671781221	764.656459540197	1255.10658845093	347.549929012512	419.469125249806	751.339350936223	832.731599168189	1754.92259182879	647.71056126236	269.940243516462	1452.68317907801	2376.04316546763	1088.00687212276	1237.43378775083	1091.87394125049	1439.67708846792	802.969911608003	593.032479938861	456.897742337217	2011.82610468681	1538.73582197355	805.758746675111	661.495670427709	1081.68997945691	887.137428481807	813.553953179542	1423.61418376035	635.156293095768	1315.25324834518	838.538697456251	374.323090098926	980.471440245636	1014.33250987124	1057.24518896861	632.960054441261	799.066871781534	1456.6117478282	1673.24649413146	405.164994763678	1772.0649251125	1922.04708837705	1474.28606698526	921.92162708153	811.015629900358	1712.07177259843	2080.49553772914	909.096547581732	1193.45104081633	1965.22990184382	1211.0192846909	1461.75575981873	2225.76797088262	875.817477876106	1799.12754880821	1614.06521009325	1797.8105137669	814.339763892888	907.375053837225	905.311581572529	1480.12525389303	741.606482807326	2191.05520203882	960.104461371056	1954.49454284482	1142.19045633121	1304.19077799354	597.789559859842	933.520231213873	1095.95435188188	646.719367588933	1027.36533417019	1110.93219190932	1433.95661815649	922.154252427428	1359.40174491878	1529.28579743888	1189.75563712638	2096.70886075949	721.475566054635	628.27021252703	948.293008611591	1136.53736722307	1271.3979264232	2496.45972622188	1494.44135398102	2748.25135331633	1216.73006764706	1905.9078431455	994.853411753767	2267.02834951456	1824.31480896706	1773.4733761554	787.499324646556	771.019538740371	1240.40649847887	1653.04516602843	1091.75867734085	968.653640333631	208.458654906284	1847.62773916574	1628.22598618907	1586.24272410053	1670.59707603874	1053.92861958621	1268.18419154205	1288.25388026608	1369.10070048517	892.344936720664	2119.77031378808	1208.09776978796	1064.39889705882	1073.7714580417	963.747860946591	2906.06718614503	1661.90667595442	1677.70343697656	1872.3375735131	1326.13	1342.10313952275	3207.43597224058	3703.9186398197	2257.49825457932	2801.64560122405	1625.02980871137	748.433956491228	1454.74549765302	1583.24504168668	1108.38738170347	916.5805907911	1428.59633873178	1341.77677798342	1593.64395489244	1356.3300076746	2419.4359832636	1600.56058623676	1241.79179872662	1117.89558232932	1249.58544459896	1789.07441446783	1137.39773001922	1080.84672491038	1279.48955916473	1378.05422142209	1313.82866747185	591.759251313313	1786.61160476191	1014.54648909724	1232.95188267154	1194.80585716778	509.962678997773	1189.37017425655	3049.54960157292	1919.82700722575	1065.1555257125	978.643167002289	957.682194953812	1064.07874015748	1479.9228617849	1841.34061216369	1179.05719553292	1145.50359068924	846.787151894821	864.40823013632	1285.66617100372	793.505459845596	1048.47084247009	1500.5718326913	1255.32275257732	1977.4005730659	1580.64619442351	1145.34261656121	878.062810113177	789.705667752128	1790.25683481173	656.318896551724	2575.89674523008	1684.70102413738	1458.59785410579	1650.93161140668	1965.7909386917	2827.72251222595	919.678414096916	1689.51251926258	1939.55805005562	1218.77452214376	1687.11925501642	1622.997	2620.5553222712	2743.39926245975	272.869273743017	1192.43486438296	1433.55663901729	885.588770378263	1015.97633768253	1444.66573816156	1973.08917879311	2959.97335309488	1213.83300619067	791.869048841686	640.97874465657	900.488214401033	1186.99642920748	1353.20066883027	1293.00507614213	369.814837004405	958.502077697566	890.455083909181	1029.83719080813	1030.76635514019	1288.88862556156	1043.80986814122	31.3614649681529	1018.79400873486	1282.1500986891	878.711608691979	761.987018617552	792.936430317848	1485.03827536735	873.027926255067	2625.92318829982	1509.41860583489	1763.6827458256	1278.21669529493	2121.90178571429	1534.13123405521	1632.14371016222	2995.53144848085	1689.56819606247	2037.59157319031	2289.38210074698	2627.30353449793	1728.29113312034	2211.48421507145	1057.64473715308	1423.9905611115	1877.89013259579	1373.88742957178	714.406675151141	1148.14745321998	2130.10348545369	1674.20086046282	835.905583656289	1726.85599926123	1068.59921004587	1233.10337243402	1025	601.107196476829	1045.43173060102	983.328472733335	915.811175337187	2153.13453912642	1004.63005369128	2117.09498806683	1209.76852039312	1176.77841675181	1243.51881112731	777.303583880934	1551.85549866973	1450.42817916167
ANKAR	1424.32669077479	2156.02845472547	949.438123483419	3579.42892706422	1801.40036730072	6189.86162878241	2196.455287774	1722.79567666529	4634.33498187023	4484.60884601888	4745.03085836853	2029.18181818182	3138.5430788419	671.975389593431	3136.38751201234	2177.47112329475	1121.63615044993	2345.55220923708	1453.8669753059	2960.44059684339	5246.38015564202	2787.08701278692	2301.59576050878	4888.82978723404	4651.81294964029	1940.95652173913	2312.40597311028	1850.96916894029	1047.97667763473	2670.15032735519	1186.06797019488	3535.70096223533	3814.99710194468	2103.7372197355	2893.99751931602	3437.71237942797	1680.90213040302	2611.99439209536	3736.63203389518	2719.22609624633	1659.81915367483	3180.94287815641	2116.24427205484	1240.39788484799	1689.54300668622	5595.70620772532	3745.67781791355	2539.46991404011	1809.17399219766	1926.82566443235	5266.22338521263	2728.21525431604	3694.78376129983	2218.65077341906	1062.19177336501	1442.78390769716	1575.37643291169	1136.41452661417	1827.31354107427	1578.1526277011	1766.46732653061	2800.44956616052	1208.53507370606	1459.77039274924	1437.12927570519	1211.32746736726	3177.57378398356	2817.58636258914	1760.94405558159	2497.45756464152	1509.08262882318	1875.00010042032	6925.91676438727	1229.76084012912	4106.18914837195	1948.78346028292	1272.6469932224	3446.72767116418	4300.33378374751	3592.41731333402	3450.34682080925	5504.50932789158	2016.80632411067	3650.56505172961	2370.12895379105	2224.76242146201	2392.6704309153	1505.33006612968	4503.02444703143	3974.11431567908	4420.98734177215	2175.00537393641	2451.59042548597	2049.91116397056	4640.98208933991	2991.26856122449	1135.57599140393	1331.41138809218	2627.67474489796	2199.91991470588	6824.50633347351	2805.33076943621	2242.55300970874	1532.35506022162	2625.99954385973	3727.02387582163	1681.25872224739	3560.24913506593	7864.98064230457	2138.86449074896	2174.55851508062	1081.37927232635	3736.19355035275	932.920863781202	2116.01334833257	2958.34536339536	3488.05458703448	2997.17288307434	2794.85587583149	1008.68330171549	1473.83834435839	3086.95480700805	1678.22279752581	1296.10719301471	1871.84483901864	1169.31097975566	4795.90378220783	5389.72630603198	5435.45547907337	3903.2543906562	4369.0075	2333.93515201059	5311.00950033047	2948.24271052929	1680.28127910587	5638.28303122842	1772.49167883037	1186.76956210526	3175.11448909056	3780.07297754673	4982.77287066246	1334.0811970059	1317.3985215885	1504.04023606014	1713.91329701596	2311.6055257099	3617.06997991632	4922.62467804313	1876.64787724685	822.605925033467	1598.89135784939	1303.26830714497	2884.34009988298	3556.80777739381	1106.8600154679	4142.12230987808	1678.32085769103	2367.03700525325	6285.20751547619	3843.06721658036	1776.55650914735	1797.49553733206	6552.18988362355	5708.61226469364	6224.59820892004	6490.21707097799	2410.31451971971	4860.0017487033	1921.68757755412	1839.47721259843	3953.42016521739	1041.71134057601	1004.9348248846	1245.52418379686	1448.99463318689	1323.58127559982	1575.60585724907	1820.39487846931	1827.22304933546	1451.19444659893	1484.01780860601	4390.46131805158	583.279224189902	908.454485023453	2859.33478739142	3292.20671061723	2116.15567143483	1286.55889655172	1028.5874006734	1868.70736329393	2181.04719194005	2911.93522474592	4009.48140862423	3000.01342865321	1698.05852737571	1725.80726907629	1536.45828698554	1280.41774219439	1414.07656986501	3159	3014.7596577651	4633.48652888241	871.421229050279	2595.10911665493	1995.31437978851	1913.88811933937	1064.07442470528	2578.45403899721	3608.415409107	4508.59450644895	2424.4168386298	2314.57532629625	3311.50942630188	1246.43848886019	3885.15056256875	3190.0359289596	1013.07614213198	1613.77533039648	3091.2049122765	2546.93484698914	1661.89765979839	5669.21495327103	5131.86530373071	1841.32584474692	175.624203821656	1480.58154372478	2019.79566162899	1813.77346082713	4613.22015611001	3110.75221638142	2940.09952242171	3255.10112356983	4855.94207129799	1698.5069062694	2903.29087430427	3733.50704830798	1341.13805892857	5342.77677442436	2416.65778105734	8599.97785303831	2203.78460355975	4228.64184174889	5066.02505478048	1856.6421630343	1985.58040468584	3393.07374780241	1481.73183153848	3006.19778186934	2582.82984403541	3014.80013812607	1999.48758634323	3733.19800657754	1229.65873721679	1354.80200130667	1111.40378422028	2044.37224994587	3642.78424434747	1640.29027785924	1845.999	1441.47580355953	4175.28689120942	1237.02134407924	1961.49044701349	1892.61273686784	1850.53691275168	1359.37804295943	1403.32923832924	2189.94011924774	2800.46551932154	882.184462214259	1238.893940577	1527.73324962122
INPP1	874.201738862815	951.833234041353	518.259401995147	448.106422018349	929.094351994505	2519.657014559	414.810441344316	1893.27005137288	22.5515267175573	670.643815498187	1264.50275443431	835.545454545455	657.317822794163	188.153109086161	1427.48215570337	1548.69575398379	981.715708574303	404.576730270522	1084.56353924279	1502.0728464987	959.460700389105	1042.91884886714	412.014055893547	1098.82269503546	1198.92086330935	846.226820971867	1426.98089837938	1295.13877710108	972.755630805279	837.543555918606	1146.93083683607	1006.93620498242	1881.89993388296	398.040691759919	868.126662444585	1254.77459984256	518.796153216744	889.61104140527	549.865736861893	574.668891299792	1442.25300668151	531.120892865898	396.529316254736	2023.90364938954	885.113868750425	649.174248927039	726.983314668537	936.785056590258	895.366970091027	1126.41855391593	1080.73711235687	1102.86224443395	459.157593637261	1067.80569568559	599.409881629461	596.386933681631	938.405807558517	1389.50799307087	614.606635488293	1764.57157008581	709.061224489796	803.177907266811	1402.49749294284	898.472809667674	688.160145586897	1723.3125	752.78180655262	609.32203017005	969.796838656591	982.198099625684	1311.07920129839	855.479878641653	1525.46242383209	844.871709829906	874.55231602437	1111.54951033732	425.626655592425	376.250973850281	555.166041754289	2449.19141821183	520.177439306358	1265.77118000104	807.201581027668	1248.55112754512	700.266367407535	705.716869668637	1627.43786315178	1150.11723814702	742.861466821886	801.432616675406	1572.5290886076	679.137931034483	624.675709839129	1321.61046718628	879.343702579666	2443.36466165414	903.502121132647	496.853229375509	1240.98596938776	959.004901960784	1258.88982338099	1322.14200152132	1058.55844660194	297.140738606311	617.157787535559	1033.51291171501	435.485274127775	530.248528094657	1408.99322222502	1313.49354618609	766.372671373552	386.517089305402	1386.18596745063	972.787682026785	913.310654738274	816.871833906402	1853.77489655172	1226.8322642282	1873.42682926829	817.343753052446	1439.8147939115	2073.77926456791	316.999486960695	738.5625	1063.40686867836	1120.15380461459	816.657861948667	1279.33383035502	1683.39889853127	686.583845532714	699.1725	752.547816544003	2549.63251817581	480.085144021902	956.317292766222	524.839943137422	1748.89777961133	1455.81754385965	2355.80563966709	667.900068411662	1098.44420252366	1407.15293706099	895.221490196116	686.492524823732	593.173490631506	2073.79432079816	366.978555648536	850.092238624034	860.768480097482	425.362784471218	551.052626828352	1149.11829232138	1338.48671616945	2220.04648697149	1056.08458932715	906.091246690787	921.172828427514	320.674007694924	550.209523809524	787.799709299	374.219220330373	673.179701236126	2644.78668572643	835.627299970836	1041.61570753314	431.776893262556	707.583004923624	1259.83701815453	1186.43320005515	844.582677165354	463.305720823799	1328.69977466623	1559.6389485214	1702.77206771463	1496.26262085504	836.859271027905	738.013382899628	477.140537946371	1426.44959464754	746.813516378397	584.405647691618	1645.57650429799	620.385079125848	788.862776753239	779.818020170444	1253.36875339123	1353.55747772474	684.571034482759	1311.52637485971	893.464974252529	664.244093184328	848.359081225188	1240.97565268407	684.856392798358	733.762076148521	432.276772942627	813.503545050056	996.858929961516	1043.30759649763	723	561.693025667617	603.15931419765	220.055865921788	1139.94967123462	1269.32691698854	625.371337240277	817.286079216404	919.83147632312	447.302507416406	1269.24710157356	810.667767230706	1115.81547791329	1517.02584657196	605.412980303519	1270.97794772406	1356.82006172381	1586.26395939086	607.334801762114	2481.24904465078	233.307008884501	579.811822381648	1479.88598130841	907.480955791393	633.321165886857	0	457.689828738	571.335862670799	922.735236381958	1775.90470463711	1179.77383863081	637.630338045296	2664.08821835885	7244.30347349177	471.082557417753	725.823283858998	1253.80327955942	703.392857142857	358.778699253415	910.75422500765	973.042272126816	524.710619895178	1021.31385350985	710.433763188746	1129.39581920996	335.591054313099	666.647533304873	918.004600707438	801.795283215508	879.713786855786	858.11051765699	1189.59451923043	1206.58609604854	1112.20942222937	1112.56683335152	995.572942332209	2024.32067947933	802.647985014776	1218.66711070381	568	1498.0504875913	963.858002135233	724.470667648004	404.776733461785	980.787961444033	1057.44966442953	659.947016706444	1424.62113022113	941.987444032857	2168.5133366175	977.802436082112	835.283606771615	664.286934423476
MFSD6	10524.4287143187	7046.85757421394	4870.38180695605	11200.8554766055	4949.86942052818	21822.7703516487	8603.91657230976	12157.7382425814	20059.5830152672	10035.7666130912	9461.75352634271	6871.93506493507	12431.299776317	3638.44129128952	9564.68773520852	5492.60974359181	8343.45511402115	15448.3752431104	8765.65264508078	6231.42660427503	22961.1513618677	7261.39482665968	10747.8839063265	11642.3989361702	19221.9712230216	10503.9966419437	11350.8398010751	11037.4604670725	12129.5844608444	6796.39702027529	6068.79637829576	19913.7872040569	6208.7079590824	8006.22653814853	7281.78657378087	4434.08816583574	3206.16022687947	3761.07532057716	9962.99480098464	5762.36170094246	12534.620881069	11026.1098308409	5449.08028143605	10976.4185011284	6711.70843876736	6232.52360515022	6744.2302515926	9641.52077363897	11990.1315994798	4687.48945534957	14627.8763573263	9055.98515323141	7999.38261448045	7893.81928504984	4484.55554822041	3435.06956531225	12472.0309345621	9890.30421354331	6993.69399455333	5329.46579850807	8304.67346938776	9371.14801464208	12112.7044115684	5517.77539728097	9426.36032757052	10812.6399673673	3713.58378664259	2115.34887547998	5591.92797026549	9005.37287647567	6147.83936802358	4036.53612640625	15358.6303730535	7763.43226699258	6760.24263536485	11075.4907508161	4823.76876338082	15701.759390859	8142.4352790629	10493.949407817	14260.2658959538	11096.7454677379	8965.4466403162	6662.38664342558	7783.73000695299	8148.27704837263	7964.39526311655	10544.9618978703	4457.16650814901	13240.1584278972	14382.908835443	7161.81818181818	7284.97510776079	6028.07699850285	7806.33061456753	10300.2099892589	6763.87373476361	7542.07481445312	8787.38647959184	8624.86786862745	18260.5265185029	8558.85377774217	6892.86757281553	3330.75973716689	8404.84064532905	7313.36995059313	5721.99093792478	6697.56384165942	28908.7662499933	9534.66444335878	9962.82421313937	4751.12017640573	9011.13911458175	17432.0648922946	8626.00408120348	10512.8764009554	10553.260137931	6488.623291544	6214.18736141907	8976.22299789913	9760.12094972105	8407.21323473478	6997.26319863142	4091.05939889706	6069.46207281262	4269.09830342982	6797.9346414154	4165.48952738521	17274.272266245	11443.0640922119	7123.025	5552.20762344216	9721.23331130205	8406.47015673206	7731.25054330953	7582.68755942352	10363.6202319633	8734.90526315789	7591.39243288301	8813.46244521513	7709.01068706625	7308.70016099475	2523.58226394231	6228.34057873235	7238.35669673838	9560.8165771297	3311.61673640167	13107.2361443659	5022.60592828455	9969.65997322624	8250.17062395635	8055.50374206938	7190.9489314148	20415.2283044214	5735.36475328693	7300.48857975516	5097.91865823736	9228.4689946431	10747.8428571429	6546.58651417472	2056.23613697321	15588.8681600387	14279.0534881686	10101.5248335567	8963.54239886197	6793.13907986377	9011.25358608993	13249.3228763387	2262.57824348545	4478.19446456693	3140.38532677346	10446.6767262727	8235.9856442032	4465.30898488513	5376.68940811651	5357.81083218824	8147.43052862453	8785.60428413712	4790.50588469305	6766.58307264062	10358.6342447333	12254.91747851	2589.88953165034	2667.86633576508	5814.86350473552	11318.4088466565	11302.0963067803	3887.92665434483	8791.64758698092	10885.1181643073	9652.08298292073	4125.24156839005	19404.9768260487	7395.58758764013	6690.59601069855	7236.51116842123	4483.77085650723	4549.26963973604	5607.43451295148	7131	7383.7080948924	9683.90345928393	10501.0659217877	3272.91843844791	7832.37636927753	2828.85675119872	3054.40961089926	5952.39040807799	4071.36567974933	8015.28340424439	8856.65373503921	7981.29039715741	13464.4059328886	5860.80464966096	5288.17610392332	5948.29915059719	9077.69543147208	4459.55533480176	10327.8227470214	3756.24284304047	6662.75840495473	5286.35887850467	8519.79946611108	11193.7299021693	1235.64171974522	6589.91337822805	11072.6499582397	8549.3884973939	6897.11827149763	8460.66381418093	6244.79802299198	5859.19042269441	9786.29067641682	12142.2295294848	6211.32884972171	5686.58205096421	2883.91071428571	6872.98953991483	11208.5891255892	12429.7044253633	9481.51827795276	10094.9101365736	5592.34116729989	9097.17808885121	5587.5910543131	6875.89307073126	6226.91312816594	9397.04071928575	9236.04222210718	5029.98824711704	6170.91141725086	5716.67429552344	7415.32265988766	9320.69478114144	3359.27599724044	12317.4887808667	13551.5350876313	9125.54252199413	4568	4147.63270171854	5145.58492453932	7348.20248614404	3332.67734489403	10279.8838208853	5604.48322147651	7276.33890214797	9234.87613710074	9600.56497815443	22495.4591488358	3417.67861632979	6885.15427803992	5369.33706290217
RNF144A	1470.33930907132	1796.68809307518	1357.25047182529	809.466306880734	3314.274913257	1436.11011801981	840.161148001479	1849.32965558303	631.856192748092	801.562703236623	1197.98110206919	2035.16364155844	581.815099905645	12.2177343562442	1757.04353535992	1954.83326402655	10295.4015857883	1489.2394979283	2670.02139406543	3016.77186524948	701.140467315175	2886.21164160597	71.0369061885427	1038.29432624113	30.5179856115108	1185.39386189258	1248.88752161499	2178.35147092973	1577.1543296524	2942.9282744663	584.001528467711	1477.92051035479	1881.90387092035	609.082400813835	1870.66078594047	516.917522959853	395.148872039831	853.398929736512	825.820660565818	2272.56470048357	922.901559020045	1955.09401765138	2430.6223784954	994.617447744831	2737.49093156143	572.53787639485	1069.33405555574	1151.22636103152	2905.33059089727	4079.70200738311	824.77305943024	4162.72929429001	706.675821126047	1862.62985372985	2236.97564111315	1508.71692982378	2686.0347608984	5113.87653543307	2619.88326973299	2040.36567944799	2615.70830612245	681.42136659436	2300.84935782405	1721.59092296073	4802.78076524113	2764.73573396018	845.044757773554	1864.70272133845	1777.95803520715	1245.32738266628	591.997529039158	4142.43083109277	712.390951929587	1598.99793971512	888.582567083585	2548.66587159957	590.797326054438	757.960946205086	810.71866414912	349.856646810343	1753.18076878613	1147.41100080513	1679.07749407115	934.511579040725	2036.83582955734	3508.56651415709	2514.33154961246	981.15012945409	1916.76371420256	1155.9756654431	1920.27848101266	2430.78459471563	848.023449669879	2524.89263277076	1255.79476479514	765.801256176155	2527.97865682668	1092.68893804067	1319.68055739796	2013.38380686275	500.244717830109	1763.72184485851	1728.57087378641	694.497956648852	755.368289843966	1006.42774575282	853.122791119166	915.314261481222	1493.59789607687	866.790366049706	511.401117658854	2746.19089084895	852.178755828709	1347.02131153415	2017.77935349154	1777.05451586656	814.967690482758	317.042601727466	1441.10192793792	1220.84119889777	1183.94841540078	1036.16962991975	822.830291686811	1957.44163970588	2173.44817073813	2802.23157366111	928.494837278844	1436.40113379997	1063.31287594829	1282.93507606933	561.3075	5375.34154674288	2128.43635029742	1862.5650182782	1588.25469481528	1661.9931532685	1480.52012523215	1024.59701614035	2322.57275111522	3973.20271991898	999.042232807571	442.608056097726	2052.71272219055	1333.45360141178	1328.48993754337	2093.94781273983	140.639330543933	343.681913042551	1782.71050895438	2316.6452476573	3463.91322774168	1492.97792766084	1009.62376771503	1364.84300767891	3897.36581593194	1678.75238706967	1782.63520896639	1515.76322193941	425.161904761905	1618.62607356971	3084.35420545981	1722.51001516636	446.660047536308	1402.61215426984	464.3347129967	1109.94693157359	2713.0230172579	2614.54042801354	2172.34247897422	2063.75208661417	405.617848970252	2780.14390604669	1912.07506402579	2098.01047037485	1859.89604333524	1594.83848469804	773.159805947955	1550.86752394175	860.401725806938	1411.59069951826	1050.51947064097	5363.35820114613	1583.6145440844	1970.90465462463	900.650924734178	1782.65997921526	1718.56174138085	4098.73324137931	1119.95805387205	693.118690623935	1151.44659190328	1918.17809702318	494.541507773541	973.447985086929	2134.34801762115	1857.80017684503	925.967325917686	2083.54083771108	1758.96971908063	729	3574.40812081929	255.761785507884	228.858100558659	3524.13448079076	1327.65149116697	587.601426744806	2371.73215145153	1201.44986072423	790.275291222528	1557.85028977386	2235.84012628972	2018.79658696794	559.761984960376	1818.28157378108	2453.23503221413	2511.02166089687	1466.29441624365	3956.35242290749	951.322597157316	1262.48255182626	5359.90480143449	709.513295327103	917.952496907351	483.610683113569	31.4116433121019	4422.27796669119	877.121253959396	702.694579516797	1323.6685065958	1069.7258190709	1664.85882435732	2315.09305476641	256.84152285192	1022.03724394786	11219.1386827458	1562.46035088807	874.556475	1558.22127852436	772.48790701969	634.829429326288	878.890288324423	867.855158141583	1253.45622778859	1926.22309314726	424.223448349308	4703.83947428233	2404.91087507976	2552.91618175818	969.046685844864	1671.69057674876	895.042531510542	1735.97144873081	1017.8958427594	2767.28169667529	1997.40734971053	806.608346359214	1047.03320124853	1351.53905278592	1719	1735.2257067235	2143.82198439286	1520.40026349711	1423.47077713552	1985.63434508605	3648.20134228188	3393.7446300716	1004.58823636364	1650.28731751906	3738.20101623722	999.394287982979	595.708296518275	1167.98906442562
ASAP2	10690.4650303916	24799.7817549506	13081.8533626314	10763.5885321101	15149.4604018509	30070.0542315224	12690.8177451839	35682.8455112091	16744.5048291985	9059.66416407093	8503.93987279732	26491.9064935065	13051.6079408859	20899.6588333382	20527.230428383	17003.8450892443	20726.6139483825	2700.48762290999	18730.4759957293	12922.9068522765	43387.2435560311	17978.5806796313	26439.9364833756	16538.2104379433	15821.3956834532	10739.0639386189	8691.84059194917	17331.4733642085	23107.4241381048	14192.1371356116	7179.60641956439	9948.10970914783	22783.6353577742	10652.2621434385	10220.4477131096	10488.8407242194	10583.4389316408	13329.3362992472	12520.1852704165	17078.1172090315	17363.1821826281	6653.5204707036	27269.5626916832	13640.7069171005	14980.9165434254	16141.4472103004	11730.4074264845	25730.473495702	16405.499609883	27318.2664000484	11343.009084843	28400.6582236856	9836.01657619819	20644.1669900437	18707.3201638323	14787.2062106467	15692.7570693271	25554.4975993701	22775.369951388	13871.4222412534	12486.8979591837	7833.14154013015	9767.75098364707	15464.4406148036	20798.923566879	18285.4109850664	9725.3559096737	13102.630828305	21777.8967563727	8783.07173106824	15028.9096064154	21015.3200284761	14830.5910216655	33901.2596455452	12416.7721874048	7323.65682916213	14100.7379364011	16719.6526504719	9199.89440621393	14172.759487182	11072.6358381503	10046.807309949	9851.69169960474	9605.98855910956	18112.6555595489	10680.8496444885	13049.4773837338	5884.97879770383	16331.4906513388	12950.9858416361	17108.6303544304	13882.6377071205	8865.85832875032	19339.1759642107	13803.6845599393	6949.30988184747	27168.1488107614	15889.6030570459	17268.2896186225	22067.6939803922	21510.4516400336	3974.22118756312	22835.492038835	12004.9011481186	29500.0615073716	12482.8102131822	6360.94064340734	12498.7540818818	8600.39049963218	12300.6925192236	9737.16379371598	16641.9492833517	8999.97706140223	6007.37087340671	19488.1882361585	14139.6747421192	7330.34317241379	13707.832088752	20070.5587583149	23863.1099809765	13085.5162698241	9953.56561773898	14121.9486889686	11773.5575606618	11811.4860384587	8508.40081357014	13325.6556496387	10696.8253981451	25484.3930197111	11219.6071803224	7362.6475	20875.4007279287	20125.4557250496	22287.1061880375	17927.8919590189	23062.966644153	22694.3788620765	5633.46105263158	18867.8704611768	17299.0121095536	7945.09719936909	2693.34500339878	17323.8626477772	19153.0834029355	19107.2935461485	17255.4177851113	7603.31380753138	5839.44174380405	11195.1679602973	25757.2950120482	19987.131661423	12880.8663273051	35456.2272118513	22096.3788226663	35642.9234338747	16307.6131987833	8083.44270945167	15331.192893662	13331.637722619	14325.7452672527	10594.3411154624	10908.3307608681	21633.1212524085	7432.2099811661	11495.4215433778	5979.31875748408	15013.5922743627	10714.1499663441	25025.3820157176	22524.5953228346	19354.279204119	13303.4394614681	14220.8227570923	23706.1165646917	11931.0665455083	19245.7951760184	8027.35985130112	20283.6539866057	14059.3189316778	20441.0242702759	20458.17904303	47367.3192326648	29377.7565938207	41532.5749536768	9159.27989570273	15639.5596988873	8219.11386554205	13934.8258973793	4960.22222222222	9944.63086987056	7904.16231503104	24124.2407272664	12097.7701636844	14640.4206234064	19122.3675651353	5573.3939308897	8387.71857619578	12073.2649556293	10151.4396205764	9426.003	8776.7067985481	5150.48300630212	9972.93184357542	11401.8903746364	16201.9527638827	8851.72835482152	14682.3040348641	5882.89832869081	14077.6388345702	26899.847453943	7645.13676764342	7288.01060985511	4623.01231061671	14438.3339108815	11069.4730820806	24460.1490416183	13689.8578680203	9370.32572246696	16568.8026195472	17984.0780463968	19716.9139578335	8945.57943925234	17278.9634741845	8663.79112675457	17687.8662420382	23690.3132554831	17008.6391261018	9075.91108456605	11590.8736409575	9938.99427017115	12046.7481337169	11964.3827144509	18369.9981718464	6531.58410924891	55318.5854012059	20210.8205981831	11591.9142857143	33493.9324383902	14635.1891800734	5892.88969616909	11564.6220624897	12794.0942338696	11822.5867618446	21586.3057824705	12800.0021299255	25702.336155322	16490.4631569204	41738.2552630665	18182.7356485213	19763.9284119934	8079.79303445426	8882.67027237419	14108.1558586302	23859.0922065557	10409.6856391654	10597.3173811609	14253.5480874771	21904.1898826979	22651.001	8694.82175213297	10793.4901355856	21670.0511948862	20901.7456647399	16425.1318593269	12002.0008187919	17726.4419756563	13841.6672918919	8277.92546725549	19389.2103153027	11042.6838030571	8737.02120136406	24180.3528419155
ADAM17	6655.0397784104	11248.4469678109	11847.4160043138	7305.70305137615	9385.64753836718	20143.0626489358	16834.9899596483	20614.9600646284	12279.6896736641	12265.0719794478	8071.25030714628	10834.753225974	5926.58179179764	8272.68413419098	13677.7155840856	13807.723615311	7959.82318328752	8922.39621369963	7913.21329487197	11474.7453920179	26484.2512038911	7242.85492210002	16738.525656875	12890.591677305	15873.8037841727	10037.3409948849	10632.8098282865	14103.2572173066	14849.4356738346	7411.28461637873	8680.53851280092	7133.21339754928	21484.9563312689	13979.6352207528	15602.4413654212	8514.07563211756	10154.3478212768	10177.5259272271	10045.1843978164	11860.2882403028	11773.8762841871	5455.42712331454	13438.9257099044	6862.50496773771	17214.7238922172	11084.1205922747	6408.39416727867	11649.4965644699	16110.0059719116	24176.3465006616	7560.14952716578	14019.6255241782	12108.6278474119	10801.2812777516	13964.3528452455	13328.0647048148	12854.7953736861	13411.3930620472	12142.8177099126	9623.65158345373	12860.4825306122	11567.5164712581	10897.5572087245	5953.09836555891	9495.68887807097	17426.3647582965	7725.23771540119	11130.9917114646	9823.19694793653	14134.8468770515	14229.7599449097	13969.3406554943	11614.4068557888	10627.70382104	14507.3146708554	8144.96333188248	14667.8505154764	12591.9107166387	9991.33206561132	8667.74468611459	12676.7511156069	6680.91055882506	11556.9158181818	14723.7954966418	9885.85220861017	12438.5501227923	11646.2891736148	15619.4876479375	13707.1009487776	13064.6983890928	22367.4063037975	9516.14595745634	5227.43465679231	10971.9534343234	16076.4345694234	10856.387481203	26464.1178773744	10407.1304408238	7149.35031505102	10436.8619333333	12310.0524814971	5737.92225219371	14540.3527036893	10500.8696386703	13529.7517551239	8223.29460052957	11598.8432949705	14214.0137536085	12763.3927627457	8687.84272919366	10956.089652281	7173.67466262403	11904.4515886754	13737.1050297358	13460.51048812	12683.0121000551	7568.16749627586	22419.5089200413	12203.1180731707	21088.885141974	8691.42267188405	14491.1455473127	15274.1942199939	13500.3215128676	13097.2941927777	16338.6393619861	14374.1795614254	16592.6200522999	18284.9861028768	8474.40168814206	11886.1918175	10260.1849113266	19098.7869200264	21842.9357953084	26776.8670766843	19880.2397586925	8897.61625322561	14859.3951452632	16640.7117814336	29933.0500385725	8389.50586561514	9390.51821069244	18185.2485349975	12142.185322898	11571.5519167245	12513.2245479662	11711.2655933054	5418.04064208497	9841.70565177325	8575.55278179384	8904.94923857198	14388.8785526238	16723.7809370431	10714.6492459418	10008.0190734725	10194.7826039478	10115.1205209507	13991.4235013478	16563.1433035714	9327.57762820014	8454.74469279833	11969.0786959615	9479.45563783833	7292.42379188458	14194.1129335376	8197.4493432661	8793.73293554332	11240.6068511958	12566.6770605267	10943.0978976378	11464.6767308924	23001.2842567531	10470.9582072841	12579.9657243047	11691.5306022618	12556.2172567075	9853.27231895911	10528.3186085047	15558.243942015	9447.82181330093	11439.2920972658	47146.9293610315	48059.0904155991	17593.77812447	12791.7541043149	14936.9735982192	8276.54772095722	9760.25087834483	7603.95582716049	15186.3059550077	15378.4234561961	19746.0505809283	15294.9948770901	22065.4225777536	17693.0460113279	5359.67431445325	11995.6337230256	10553.4601714555	14718.9062801897	8952.018	18630.1832123412	17550.5351570025	6964.51289162011	14090.6888553092	10908.3760400177	7823.5926936601	9927.66054041475	7000.61792339833	13853.1360107823	13085.8003362276	9817.91387783739	11901.0312342136	6780.25132402598	8851.01821569261	8884.13172803939	12985.0791547644	6971.60344162437	6610.23198237885	8481.32777576206	8010.54560019743	10539.6774256905	12822.8880728972	7975.92114069926	9118.63253339005	6675.08083280255	11665.9270314626	14185.403078174	18185.5125709307	10686.5086251593	7896.75920660147	12175.4399191547	8676.35853774455	6726.37178062157	13286.4157094972	21421.417033859	11715.8778882081	9663.97308035714	12408.8346422043	7415.5021721198	9050.75399504623	10317.0805868393	19138.1663546442	16791.020162899	18525.118817181	8049.45067305644	15735.9257254818	12323.6066572394	24943.0644323965	14631.6436774809	15486.4209293439	7908.83502888557	10597.3906805188	18850.1986442735	18545.3336716554	11066.1470267976	10393.8125463943	10351.7848529169	17311.6479831378	10667.009	4639.96917494804	7127.41865761564	11530.8846020909	11279.5250944123	13858.5737397151	7467.39229530201	13919.8976663485	11192.1042648649	7628.01676942409	8806.87032899782	12961.5300896352	13312.4954387684	17567.7249907279
FLI1	2122.48780487805	776.27897761874	1637.62146131033	2144.76923807339	2201.68783418007	1838.9383115237	2079.10813398616	2099.89994337803	103.605472328244	1865.17478457893	1110.37182167988	1169.52490909091	1631.45099261074	1593.19256005424	1540.42172963062	1047.14586319245	480.70217454328	3182.00839390681	2629.69727922771	3047.85538968786	1434.81676809339	2098.85711996213	1106.55609508017	1569.08388829787	941.697841726619	3670.35214066496	2504.65811450249	938.97561339828	2064.83044610815	6239.31145535899	3299.23535651509	1321.49393742894	1673.24088941663	973.731752797559	2604.37749271691	3276.47280976122	3273.50515552854	2347.58222145546	1379.77461851962	606.014467188872	1551.03608017817	712.670262319196	2696.1207851344	1314.5043188352	2557.53896882029	1005.31845493562	1850.68605590134	1887.66981446991	3426.63086137841	2857.22858149383	2649.28956876629	722.790885504265	2478.73357190115	1309.04583787442	1311.20911606445	1192.7686587665	2707.56789594552	3357.14456692913	865.953979993488	5615.15019106988	1504.69387755102	1104.42809869848	2339.98251925391	1293.16616314199	684.575978161965	2281.04919192478	1528.62935091047	1175.4295787164	2050.18454487928	1281.62107687878	1343.75809083502	1584.298901465	952.080568720379	1470.69947684573	1973.58864899617	4474.7725788901	2329.30010523218	1075.00278242937	687.348432648167	2744.53898940602	2056.19653179191	3258.42444403398	3082.6237944664	6602.5202705699	4107.33494472866	1911.94466008407	2315.08942768813	2545.99818328008	1432.98894062864	2482.7845422129	1636.45569620253	2160.89165293327	1791.99045773502	4073.16012837738	1933.98141122914	1258.7030075188	655.658646507732	1812.73989488264	1642.92474489796	1529.25882352941	1179.38099243061	10509.3509086899	2355.7483968932	2415.14632394155	767.685445599193	2682.25674002261	2866.35693520616	1014.73457827215	514.136094945851	1724.69985906867	955.399667946248	3443.91503748622	2189.98776334147	1374.66128488638	2657.62780637504	1793.43289850127	2494.88110344828	423.387100547876	7393.26718403548	2283.57317606956	1059.36963891448	912.654014762055	980.518116441578	1542.29227941176	2143.39915325594	4721.94878070363	1069.95529130326	2338.30087812777	2772.76552197144	1310.09568425796	2642.4092175	1177.33504926593	270.757435558493	2599.63117406051	1690.06457621857	989.695679249886	2598.27225302196	825.577543859649	3148.2041053924	2472.47552463624	1496.07693312303	2791.33838234066	976.262593519133	228.830148183219	833.723108952117	2311.60351036071	595.519665271967	8058.57787835167	900.092928426809	1318.27309236948	220.392773922611	1585.87666765491	1166.72290169559	1329.49221561746	1748.63776179428	1053.45322207957	3086.58613808331	2337.28374680733	448.608333333333	1008.89526166226	789.797542806627	5602.19618693546	3094.9672585193	2174.79675262388	2230.68906040982	2208.6156698462	2938.16246230193	2256.62050974336	2954.38577140494	722.905511811023	957.259926315789	2899.48161832081	1997.43482504248	4050.92809008464	3420.03354551695	2435.54537571316	2257.96951672862	1104.68407154975	1156.73285844308	2367.7354787697	1230.60822008068	1316.00974212034	2024.41446872645	1297.13271164239	6697.01984776298	1393.10007876917	2107.4629210843	3653.21875862069	2139.70665095398	2304.19591590769	1170.98700963423	852.180518528004	1589.92783807568	1042.36219802138	1160.13341724355	1399.12482234865	1740.92846162403	4538.7022305845	3489.19810288216	1488	1646.26915270936	1462.03316179101	1584.40223463687	1964.69904813419	1493.41453555373	1829.94565796484	7432.32588839467	1036.86585933148	1396.68056194017	1209.03613850081	1603.99504746182	3894.95658779432	719.334863742844	2391.74757248951	3410.64250013095	4396.12835760436	3279.18084263959	6389.38769603524	2069.77595898023	10047.7551826259	1380.42006427473	3578.23177570094	1178.41005273781	2677.37901361123	3823.24483280255	1132.4485299651	1129.25740304481	1623.59138920642	10085.6085532852	4451.04110757946	1776.70247436654	7362.23250172511	1651.45155393053	898.152311607697	556.240665584416	1081.16904163199	977.716071428571	1519.40617816356	1448.7905493521	5286.68956406869	1209.45797885838	1094.26484304626	1117.7243237603	766.709425693582	1582.87113951012	557.680226026702	674.927326153919	1171.69017387226	986.522539804619	2323.28630017101	3866.58373612554	14114.6510267103	1870.29136442091	2233.70836291384	7141.43255930032	2426.5096386331	1250.6895447408	2194.74784530792	971.001	2303.06227443264	483.000192922996	810.717175701337	1900.77031085421	2010.61685344146	4970.01342281879	2391.49381288783	1300.74103194103	1953.84337365241	1136.49719934752	3883.44570733421	1836.76059266833	1817.29348193066
KCNJ1	50.011541124875	8.22910576980997	4.24804529522782	0	11.3581216625245	5.02423629599372	0	2.58290593638865	0	13.6517825037799	18.873175439318	6.82077922077922	131.759653668199	0	33.3264316506624	7.33979030324073	60.9340784632326	0	176.161983869182	11.5013410931617	0	13.0161681858117	0	30.2641843971631	0	6.71611253196931	24.3696465194837	5.39641157125448	5.18801619625163	15.3677716682313	0	43.9326441964408	23.6222243211759	6.67853509664293	0	0	18.157865362586	32.124843161857	0	47.0183638336194	31.5821826280624	0	1.42125202958687	0	9.78026374309862	87.9090128755365	12.0828251745463	50.7893982808023	40.9778933680104	16.7186427297354	56.8809006503614	10.9504052638832	39.4588557032021	11.8644637873814	52.8891072025995	41.6687741053799	7.17711358957487	37.2188976377953	45.8663037418241	12.7682458038047	39.1632653061224	38.4501084598698	0	71.4018126888217	21.5050045495905	28.3224557522124	0	21.6072408118486	243.867041299611	2.26835588828102	0	12.4584448345872	0	0	60.7977545899295	42.8618063112078	0	0	132.182390893878	0	3.5028901734104	12.532401707823	0	82.6855051354384	0	12.5127104551177	5.28961385639797	19.2005896174969	27.5133876600698	0	28.126582278481	21.1679355127631	12.2143295219941	38.3317033357937	0	31.7320085929108	130.681104802228	40.7574914722097	0	19.3088235294118	344.53826745164	51.9505698043743	0	0	8.21052488960832	103.163720770101	0	12.625002529047	0	5.91663759543282	11.7226953122239	0	107.917833707566	0	15.929837001249	30.7094674400903	49.9845517241379	0	122.274944567628	49.9141223238135	6.18610008125244	64.6708710364214	0	45.8584558823529	14.5104251086716	5.95826491816273	107.971592324944	18.363643497919	26.5699639340179	32.4370320724117	0	81.4971137731984	27.7699933906147	75.6980725013787	22.0124185035703	0	5.89847480475996	0	28.4690650073163	50.2936798502757	64.6145110410095	43.8430440330576	79.1564265015513	0	0	38.2916346891788	13.1849372384937	0	8.73876629540591	3.51539491298527	6.23753133743239	11.6780314260302	37.7037921553331	17.760392193363	10.1546790409899	41.8195040901152	4.97034804844333	0	154.746428571429	8.72102999223985	21.6653232822847	0	791.326855871413	0	75.2975210264918	0	5.67578432884102	13.2847488733342	10.0261960568041	33.4015748031496	14.4219679633867	16.4307609651727	2.48746243783317	11.9074969770254	22.6083948321433	17.3142899424395	14.6431226765799	5.18631019506925	41.7868057020584	5.65767815438179	17.6557597489915	20.3157593123209	1.48417483044461	11.4994238610564	45.028862057086	0	4.34528885304893	17.3859310344828	0	22.4899135626184	1.71196931233074	9.55359325704041	73.9501320035201	170.137279971919	14.8735053492763	0	37.9733036707453	8.80617429294625	34.4896023349143	15	20.4252009333679	0	211.253631284916	0	55.2548597479896	4.19712306872669	0	0	14.3449783719547	0	5.41890218737103	50.0786750255612	7.70715925438762	0	30.9491383374365	19.2969964334053	0	0	0	0	8.42747291987012	0	31.5645549840484	6.70182900893237	0	6.14348763406711	10.7293119750385	109.178596671148	90.860240702364	211.877750611247	8.32417758330042	0	2.40036563071298	17.9304779639975	305.252782931354	40.107754422624	0	19.4518571884382	9.01736856443218	0	10.4942123979036	12.5777568166237	0	26.3087212461554	11.1863684771033	23.5036742629098	15.515570716182	17.1049660419308	31.0716372214786	2.28220882355583	9.76410034375136	6.87513445041905	10.677210453402	15.005718368903	9.39219756917178	8.91279940728413	2.39595698226207	25.9904692082111	0	0	21.4667706488916	98.5674377752386	42.1644187540141	3.06496237951261	0	3.76038186157518	3.87125307125307	7.22752514603215	0	9.25365081465721	0	10.4818657933996
TMEM45B	314.614603370009	60.6347943472165	600.168087355082	146.642826605505	341.915808031308	271.431853772913	235.741533935793	46.807421379235	1201.95502958015	14.4418794161861	147.312998126977	82.9099818181818	260.558416242731	31.108795217869	374.185471636787	153.88115030421	115.815371799117	233.428363036942	114.54773818578	87.4607982088391	228.423682879377	5.33662895618278	0	183.91544858156	623.473726618705	849.588235294118	736.767523223549	709.198207498121	264.586232000735	119.100230428793	69.941708826901	650.923629472146	59.0555608029397	13.3570701932859	57.376187460418	143.505284177381	108.94459819475	231.50397553325	30.068866130998	418.560086978204	133.346993318486	734.977420936504	140.170981418005	69.744857400994	936.347780368647	194.33076223176	11.5310428249087	130.29737965616	839.520248114434	210.088554372197	805.812759213453	27.2133214243589	37.4966744241429	158.192850498419	92.5559376045491	997.443675849149	305.027327556932	875.884724409449	176.126606368604	102.145966430437	657.545040816326	731.989667570499	798.229956089805	170.217954682779	1296.85571519563	348.547033738938	429.861477279351	75.6253428414701	263.818768073844	210.954829254247	5.78834851431222	71.9869706617172	122.701050101557	229.357635982973	271.251520478147	117.155603917301	70.9229531132193	285.564411001278	88.1304060886451	639.19877653691	533.807184971098	991.450831507584	162.877470355731	485.777342670701	50.4999784188127	345.493453460436	1428.31211273229	408.972558852683	59.6146327124563	70.2203691662297	237.79746835443	416.304495745634	216.369867865257	62.8573270875128	2.89809844461305	118.470396348013	679.251092169527	143.621636616358	813.926020408163	217.686389215686	630.425520605551	10.3901139608749	6.99382834951456	9.1215826826977	769.052497993313	386.400653996419	74.9605799728138	44.1875088516644	988.621884088441	422.47750750188	171.444418941275	19.4952271223815	509.818731652983	369.980467210432	731.906980913718	85.9865088322528	47.8113103448276	26.5492015831855	393.026607538803	60.3128978079413	102.070651340665	255.807786080266	440.129875278784	152.667626838235	132.666743850712	98.4245781831301	90.3035135808622	131.508172303097	121.49495579743	537.013086532149	98.475	653.710891329698	41.654990085922	701.187261471192	261.705643588948	97.4702751540927	153.360344923759	31.4456589473684	434.352524816625	22.1292191341213	142.360678864353	55.8539503341138	124.386785539902	160.199826194923	215.947952810548	241.841903300077	4.41915146443515	375.622151950154	41.5091399031781	407.785809906292	259.940801779045	99.0624049807293	131.984219094863	149.694734201203	286.361948955916	64.1531106791935	292.833025622087	8.26975288916343	580.982179761905	50.0965032854231	130.892035397345	187.96516568913	17.7925447282377	111.898256151602	365.961639172298	343.662758468902	750.906266705668	51.7817369834447	168.152676134014	214.724409448819	83.8745601830664	326.880130945531	358.353788643998	595.372467351874	98.6548138129888	188.564160333128	164.105475836431	332.141677512625	208.229351014135	302.685781259426	587.936799641417	577.870487106017	338.900933308214	292.083066186059	282.439443720158	205.367934256365	1112.21361689312	80.8902173793104	598.294754208754	108.360492619889	290.829346778746	231.181671071167	448.891166911118	89.7355701846829	200.730349276274	508.172694909653	324.245276974416	780.227042355038	91.9693987595768	132	410.583304122375	22.2362880810193	13.3001765363128	247.853065323186	252.884609637181	348.361214704315	141.502668225115	29.3029415041783	97.3658886551711	185.483484403389	552.728023111845	1262.7995190305	51.3810616959174	48.3312883435583	323.936377874391	46.2947005060165	739.985472081218	208.229074889868	6183.95399854107	52.241327739388	84.4281092058428	168.883704672897	422.991340582069	30.7949042960442	56.0178487261146	70.6501077917718	367.478935145068	95.0910358103544	25.3169670684314	993.632814180929	113.208815132886	222.46911630075	2002.66345155393	615.890727498448	455.296961966605	165.662463919534	25.7910714285714	624.763394448119	84.162106601367	915.804491413474	495.854159354042	69.0996803991674	24.2607550806209	324.664653732555	1076.69076251331	34.4798901436887	434.699744755272	205.372912903198	662.363800536891	262.45401470892	790.703355237215	179.427258887036	302.955169404827	197.299472462442	116.64796307659	392.683458585902	40.3503115382755	75.1759882697947	23	1.19867611792317	208.227675294248	264.197696026805	73.801225433526	642.641389480736	0	363.405183293556	383.252118427518	69.8660764116442	440.837611321771	244.07737843767	412.245914453174	153.737525591792
WWC2	9344.15634377164	5266.62220660787	5601.04347371259	8235.76057844037	7839.37784309875	10565.9714425929	2186.25673106242	7441.35458564163	11189.3158396947	7866.83796133035	12851.0612823202	10541.5142857143	9673.22972256586	12738.2098398202	4145.43595218897	4318.24574167007	8447.26421554529	32294.1585125753	13044.4765404818	11991.3005239986	7827.41986809339	7674.6581665592	17681.0788466377	6672.09098049645	6679.07913669065	4174.05722250639	8523.96080481495	3581.41847945589	5338.46607193483	14503.3345118933	6821.37867787543	2869.68207621728	8295.33383708222	5394.92065106816	6216.58268587714	6224.26082393073	9452.4633176283	5142.44851882058	10222.5968403209	4179.41273067527	6126.9469389755	2095.52289237558	3854.43550423958	7003.8461048264	2811.82827120679	9742.11963433476	15907.0393422902	3758.41547277937	1940.30325097529	11172.210016012	7166.98874187048	4245.63011951204	4171.88078560725	5248.04386046378	4147.38308237824	5255.76581545977	10222.0022356736	5892.99212598425	5975.46205148484	8881.59178112653	9533.16120408163	5015.60303687635	5025.61601637849	5674.46072507553	3999.93084622384	5318.08790873894	13470.3908782564	1938.1716615469	5135.38618364645	9241.2818888569	10302.1434406678	4335.53880243634	4701.73387880839	7362.90049344359	5170.14751532054	5249.14540369967	3800.99426262887	1864.45795077595	6247.82100958398	11860.1943738346	7918.28323699422	7793.76137318725	4440.80632411067	7687.68690710502	8218.02982135478	4744.43941818279	9639.44141418052	4003.32101518913	15540.4784633295	6601.49134766649	4236.88096202532	6911.33094491715	12305.0645413004	10369.6240474669	11705.9023947269	8535.91031149302	6324.51259480603	9348.99221055401	5436.21189030612	7440.33462058824	8560.45245542473	7764.01265726373	6250.38990291262	11688.7571122567	16779.5787695712	7504.69176002131	6650.07073946534	5113.12602426403	3709.58954581184	12510.6207377472	4719.84873474723	5524.15435501654	9532.12362071885	4511.5064235817	7388.78674077314	8971.25908816504	10514.1396198621	6823.39293025795	8589.81048891353	5584.14243497663	9211.10302098488	4820.13415078414	3446.57556619243	9750.95588235294	6691.38096588816	6449.82028434492	11005.650414154	11498.6983763397	9371.60964615058	8228.19380236843	7661.3582825	6968.87021818052	7858.90986516854	5002.04695665499	6608.61475380317	11429.0170705113	9496.54443566354	7255.13122807017	7319.86398053156	13641.6557108416	3287.88702776025	3726.6587428099	15412.8851612681	9165.68549150106	5950.86680152672	4022.63699155794	5313.52970711297	12657.5818317044	9304.59922834187	3782.56492637216	6241.69177083446	8293.73558316039	4771.62436276938	4168.61776767078	7179.35605104408	3216.11900502553	7742.14382000922	9327.64817575497	8265.64918214286	11491.4105197747	5497.08338916879	7276.33066289073	11476.0014312679	13249.1144904663	12838.2304724136	6481.17462295155	930.830521858038	3535.95511099432	6410.07800358472	5258.36220472441	15728.9588100686	4830.05878867041	7305.67220499116	6730.11252841596	6570.99430759345	3181.98172942167	6861.77021486989	6965.20940566781	2866.19309170911	5892.47745546679	9816.68893366204	2941.27274441261	2907.49997701583	6016.49856410469	5507.85058293093	3444.64107622711	4075.88311680432	11146.5528612414	1594.46240179574	8799.69186031121	5649.49873069145	6878.58523435044	6061.52362158991	26388.5074872902	6266.69862932662	4385.46766043911	1434.22246941046	8362.31492882403	9303.57022984312	10002	2920.8057759917	6014.91314637972	8599.78324022346	20215.7815206087	10380.2393465459	5128.88438998402	6894.04525140551	4317.53899721448	7576.75675827789	5977.74441386255	3578.64300453983	3849.79970754861	5425.84011508888	4955.22893122376	7700.14768163009	8306.1509023039	2452.72398984772	8537.39207048458	8699.37057105541	5128.86574531096	5017.71906198525	7738.11028037383	9122.15639039	4533.78564908549	7401.30573248407	7079.34660757128	6084.46138697263	5104.97986692995	11840.7434328999	13441.3960880196	3754.20409006849	11001.3519092004	11183.3034734918	2912.88764742396	12675.9044526902	8760.93210585964	23169.7607142857	6198.65849071564	4625.90706776419	7228.8715323646	10302.6930216418	8942.78761217082	7565.56350545964	2347.11189483763	5819.71099680511	9061.73477718187	6865.6374559821	9189.64086790658	5120.99615154227	6093.49755889405	6639.58823375093	7432.02034090299	3685.41714149924	5832.9392410719	2589.11892730088	4422.97670586475	8738.05511430977	6745.9706744868	4811.001	9654.23528081103	5364.54383848094	1503.15342607239	8771.88736416185	6373.58926819646	13429.610738255	2440.48782816229	7626.36855036855	7058.88048344969	3220.91757636254	3750.81621475799	2117.34465880968	11574.6003023615
CENPU	956.220666307609	1453.80868599976	2036.93771906174	890.792201834862	3012.1738649015	3647.59555089144	1837.74625857871	2474.42130415439	2371.66889312977	3068.23811772453	1366.73402749523	2823.8025974026	2319.85965233396	1913.29720018784	1490.4302306862	1145.00728730555	5314.8057326264	1566.1835386546	1801.94607596308	1442.2704733507	1408.5373540856	2793.59509687983	5654.537732608	1713.41843971631	5955.37126618705	805.930145780051	2705.03347140119	566.623214981721	2277.53911015447	2159.17576132942	2444.37753152465	3261.55950514377	980.3223093288	816.116988809766	2107.95123495883	5511.08580425085	2843.00291962775	1168.85006273526	1381.82077317612	2188.96604958739	2049.33273942094	3277.51066437852	791.637380479885	4266.16136430705	479.232923411832	784.421138197425	873.99102095885	1241.51862464183	3419.60725045514	1818.15030702839	895.874185243192	1246.78185647356	1165.83341476331	1103.39513222647	1721.09969688459	1653.72686800888	2088.53826028789	1528.45606299213	1053.09216856443	2523.00281718264	1090.38775510204	1969.5	1511.91219097384	1519.26991993958	2322.54049135578	1490.19690265487	970.857873074827	2314.1333302249	507.583725495701	1835.09991361935	1382.20418247824	2026.57576950032	3845.65876777251	1558.32206061853	1735.07438098953	737.220211099021	1488.63452179838	1938.36439206797	801.915316915588	2318.59265580396	1486.97512716763	537.50217684682	1212	1097.65008067295	1834.83254921686	1311.33205569633	1424.66933198985	1695.41206322497	1430.69615832363	2362.98689040378	3791.97212658228	2718.31571876399	2221.26306878551	808.297295050286	3217.07606221548	3778.22448979592	1861.07918218346	1077.16227462269	1306.30102040816	2860.28039215686	1566.98654331371	784.453604046051	24805.7568932039	3380.85933902261	2461.78767764675	3597.60029885551	1738.3679755324	8280.42195561337	1591.22192762415	2348.90216706803	1057.97325192821	408.231532524807	1838.32633829153	2272.49953997985	836.316442565571	3251.10895299089	5420.06617324138	1610.83470139796	379.925720620843	1784.42987307633	1166.07986531608	1122.39889509878	383.816124819445	2447.39096875	2690.64947164013	923.531062315222	1468.4156187391	1870.03102953808	533.295235392506	655.948870797659	2580.045	546.204060394841	3328.92622207535	1663.36354843628	8521.25178515989	1749.46647712474	1220.98428458531	7098.49263157895	1013.02422984367	2212.92191341213	1133.23911671924	860.158768648559	4102.94332500723	2654.42971892535	3665.64542748092	1126.58019953952	2140.35481171548	926.699388034921	1387.27914939569	1065.16465863454	2756.98677196801	3068.98665876075	1369.90654296556	728.176079927884	2601.63080123743	1015.6165279028	2004.70704620548	874.416859508363	991.002380952381	1159.8940819579	3759.91837689832	1147.22509294429	1030.483416757	864.504269300282	1794.59091779806	992.408670901895	1208.94395397125	4775.86721996366	2192.39487108783	1288.34884251968	4184.17345537757	1687.87073244459	1410.39120225141	1602.74909310762	1183.85776575587	3730.26757759892	2345.83118141264	1415.86268325391	1772.14044181911	772.273068073115	1098.19002196325	2288.90888252149	3250.3428786737	1713.4141552974	2280.09783325426	1922.39342176657	454.080512499186	5796.03475862069	657.236812570146	2271.48331436206	2511.45726921989	1503.73557865816	1938.88002346729	7895.23124527918	4256.30392636878	1158.2377656707	2995.50945494994	1549.8884367934	1008.82374242977	306.003	1566.61291158932	5350.60681949528	783.398882681564	1493.07647807544	2659.90755397961	1620.0895045285	525.627125456825	4889.92104874652	2681.20686661263	1994.18468853093	2454.76269087907	2871.69745603843	2754.02619142772	1752.64259670649	1283.35553978314	1912.8147714613	906.43654822335	1110.5550660793	1398.47024450956	797.13228035538	937.134988689557	0	789.113874601211	1085.6979749043	8078.71337579618	2583.33655012522	724.228558315098	3388.05838702078	1565.27414664527	767.252673594132	1300.23653851153	4440.14203043814	2770.02193784278	1206.2305238982	6636.20454545454	1496.19362150484	2696.33694107143	1277.33862204077	928.788962136514	1397.12219286658	1264.55259394738	1423.8020716418	5177.61150973159	1606.7111903902	3330.73841746539	2243.53467997542	2363.54119169352	2837.28624220528	1153.53453184739	2403.16589120428	1262.82201710845	1082.833675941	2959.36861020298	6844.7491065984	939.219756917178	526.968150855748	843.379253713231	1827.99922214076	1412	1541.65896122654	3183.52423390769	2594.78533524721	1435.27681438664	1189.20540325089	317.234899328859	2322.03579952267	1716.90073710074	833.574566842375	1082.9825711662	1616.30434229346	3287.1776961157	1449.11663570427
ACSL1	2236.51611910441	842.109080741964	2308.81474197897	1450.9252293578	3364.27336481543	4157.5555349348	4030.80146076792	3360.36062324163	2217.56679389313	1046.06612787932	833.566821334498	2421.37662337662	4167.45273389132	2086.78902804651	1842.21293438004	966.40572326003	1873.15870831419	1203.80192749205	4915.12734843715	4851.26567309562	3027.05252918288	1091.73110658495	625.124774459175	2821.55319148936	3928.10071942446	2320.42023785166	2645.46322435356	1593.74021737716	5462.98364866106	3004.3955191963	1923.59266335499	1390.03061968116	2165.37056277446	3325.9118138352	6036.97027295757	3615.48727368145	1994.77120911838	4074.91279799247	1551.47786026929	2361.36671697733	2189.70150467706	849.796518754597	2012.492873895	1956.01204918336	875.333605007326	1453.87757424893	2162.82570624379	1396.70563108883	2155.43719115735	5292.80463402238	1739.61228496527	987.100817358614	1467.15199841906	5323.19337409306	4052.62783939918	3276.20475973711	3430.65850153839	6758.95181102362	3210.64126192768	4864.69909760042	1987.02246938775	3196.68434219089	4100.56447848003	2340.39274924471	2716.79890809827	3705.88440265487	2855.95771733891	1369.8990674712	4812.12057076092	1821.48750993377	1847.42707481038	2531.13863248616	2120.17941773866	1961.97985949389	1880.05364193474	3060.33297062024	3159.38007846047	1451.25375627966	2934.4490778441	1095.00354628831	2395.97687861272	3162.34269760733	3394.08144664032	18773.7418738637	6955.52699421924	1626.65486170739	4157.63472792419	2843.60540229232	2389.08145459837	2015.97896067121	3457.01265822785	3589.72906403941	4152.87203747801	6223.06870677624	5457.10212917299	1040.80988184748	2185.52882169244	3113.09601530592	3019.56505102041	2053.17285588235	735.456686291001	11421.3327714917	2089.58213592233	2822.85342869849	2658.84027499735	2474.05359446841	5261.51880380607	658.078256826574	3097.83267334462	2363.69671937541	1732.029697718	4803.23484013231	2599.33127050809	3104.95359778267	3746.16666812705	6766.32137326439	3242.47831117241	2603.32428006005	3331.99223946785	3159.14591232293	1824.89797744445	3561.21073553607	932.346861909583	7880.41601654412	3370.56446095715	6927.95614836519	2544.20137602791	4361.36533075576	2987.22308801029	1520.93639272864	3765.0275	1456.54416105291	1376.34856179775	4147.45954331429	8655.77212045949	3136.54346970221	4294.08965786525	9953.00070175438	2234.82160307433	3814.27469159211	1088.50350851735	2782.98941409837	4093.51805622308	1680.86145210947	2331.69118667592	2759.01304681504	3001.77290878661	9869.96381096556	2331.0680939911	3385.32530120482	1902.44705791688	2454.72220575156	1811.87667857573	2367.32834503328	4423.37615931941	941.934544505929	3385.40677632109	4048.09610744778	1184.82619047619	4648.30898586384	1542.1771027299	3898.09816527306	2335.29347688275	1214.63752241981	4260.58159401895	4360.72282136316	1791.65591980415	2809.72438671019	2914.87253274507	1977.85039370079	12754.4261148741	5273.17888575609	3188.7800850183	4791.57678355502	5909.00817505657	2425.92632574513	2173.042333829	3122.15873743169	1198.5215635454	2042.42181373183	2000.39757956074	2460.46418338109	7680.60326337604	2322.88591981816	2591.20633473959	2904.76186636976	1429.60220529752	6263.28165517241	1535.51444893378	5814.66492473517	2766.54069675717	2493.4859293689	2641.40627750073	7010.08666213413	1680.70362555066	1465.12787587841	3359.17686318131	7448.26221697394	4477.89716234951	3845.997	2904.46357272492	1423.12243718524	2614.26368715084	5005.36114554814	6108.73018172608	1011.50665956313	5288.32168904732	1612.9034637883	1919.62022804506	2160.36935505025	1367.73091209245	3389.70031579267	1701.99766867727	2037.54536648369	6843.8840610759	3683.31419422624	1639.58375634518	3314.3127753304	1019.92477641428	5206.63474827246	2787.80635639845	2105.70841121495	2133.24047138486	1846.35389196087	2665.72452229299	2059.09227201816	4798.68209850797	2331.49308340639	2734.06517794748	1558.5871797066	1931.20753449018	6948.22225844239	1749.86654478976	753.081704531347	1058.20964749536	2901.70884170636	2290.71607142857	667.847096803044	1773.41281188214	2165.92965653897	3108.91304643203	1363.43135447337	1227.44914468798	5094.49407068614	2273.62939297125	598.275344874068	3496.17785397481	5204.1837801367	2518.74459226611	3642.40756460392	3887.73765952028	4217.89154776486	3914.97716624738	4120.14152929021	3734.96390000731	2386.4009272004	1027.86554539043	4042.96476466276	1740	1322.43323924267	732.016879127203	1399.65761640839	2410.1164894027	4007.43831121273	1321.81208053691	1821.90501193317	2289.84812727273	4078.73094823576	2769.88973609466	4740.95068282577	1161.19529830266	6007.42064307537
SLC25A4	532.12279756867	943.604128271543	1941.35669991912	325.238532110092	706.475167409025	736.05061736308	540.613607981526	699.967508761323	349.548664122137	907.843536501362	1093.0714108605	856.007792207792	575.89331771831	889.451061134578	1142.3560182477	792.697352749999	1611.36785269437	7.44619748964152	1133.37951067642	1196.13947368882	616.139299610895	489.733327991164	2607.05445711952	1115.11879432624	1212	1205.54219948849	1416.14723663222	615.190919123011	975.347044895306	1636.66768266663	460.578525028659	363.76229394653	1496.07420700781	1028.49440488301	671.05193160228	901.287850957754	508.420230152409	699.333124215809	553.953957953803	1282.55648012817	1214.15946547884	1021.68717822996	660.882193757893	829.378467383565	449.892132182536	773.148497854077	916.280909069762	854.954871060172	1643.21352405722	1404.36598929778	597.249456828795	187.721233095141	430.460244034932	1554.24475614697	1284.76456246315	1200.58155391126	1794.27839739372	1838.61354330709	1229.21694028088	1146.58847318166	1389.26530612245	2808.99403470716	1519.3722840214	1245.56495468278	1795.66787989081	2481.4828539823	1813.80574559336	1060.91552386177	1261.87015556194	3177.96659948172	1078.46487153127	1387.04019158404	789.400135409614	2290.5410799833	1190.2329648567	917.242655059848	1005.83413635026	2408.67810938082	1365.88470590341	1231.62784197199	1677.88439306358	1449.58113087153	524.561264822134	1207.2083749774	1905.5325190032	1318.8396819694	1611.56902158258	1349.80145011003	623.636786961583	185.899318300996	1633.89873417722	1102.49664128974	3146.06230402221	839.964281793044	928.196130500759	672.71858216971	655.658646507732	1556.54800765296	567.738520408163	1383.80416862745	1118.0929352397	1327.33705850176	1450.16388349515	687.573846157895	1249.3682040354	1104.78966424708	1270.76030811056	1166.23460862071	1519.6301034159	1360.82664694955	1528.34640133119	903.320837927233	989.867026421121	1417.72076564357	1154.91318259055	1643.9801569595	1386.528	1825.86905574295	349.356984478936	977.484895508014	1388.77946824117	1258.926289509	590.486345876069	2471.52941176471	1463.48001810317	872.885810510839	1417.37253924745	896.757924148378	1410.10594306966	1394.7923791137	800.93	615.563306159265	876.490416391276	974.114669820374	2707.52747593915	1077.17150234395	1571.94353546853	1090.94175438596	1233.65948365037	615.594641367375	802.711041009464	1793.38927735221	1737.6720293912	890.357303840163	1538.97085357391	1056.04297774367	485.645188284519	1089.79848032907	1101.08455322114	710.109772423025	1114.43893228792	1062.70085976875	1149.96566073766	819.515239779465	1590.22273781903	633.266776221745	1015.60778456525	1247.98389592612	1064.46785714286	947.685259156731	1429.91133663079	1191.28135611419	397.421932059865	980.012146618065	928.669425993399	1073.79070313986	734.068106530106	817.012055710056	1620.90169584999	1295.50393700787	717.588451716247	1474.38695060816	2059.61889852587	2448.18137847642	1009.15653296203	1335.12413556145	2120.32416356877	627.54353360338	1190.92586190892	840.165205925696	1770.87270282385	799.086532951289	1258.58025621703	979.750912962002	761.397122056182	1136.92210075843	1149.32890163144	2316.67531034483	595.34455667789	2011.82499505605	1114.49202232731	1024.14519715473	1301.06013493693	3635.33833661518	2260.77281308999	1313.32943229897	2243.34593993326	1060.26338487073	1557.78037212696	858	947.729323308271	1414.78382915486	651.365363128492	1021.45390801669	1735.92351041601	432.303676078849	987.1533819555	1219.73676880223	1460.57961605357	1541.40065466238	1851.64971522905	1140.85481542607	1398.84940467135	658.831772683242	1345.25587973391	874.395150888679	786.467005076142	1318.78414096916	294.264423257375	509.386969397828	1102.31345791901	14.7252336448598	560.27085096686	929.878774989366	0	1409.9304120184	1464.55108459275	440.236276899789	836.32721555585	589.08435207824	188.12641338259	903.028885920189	892.936014625228	746.559900682806	1431.29638218924	1157.89343202706	963.648214285714	600.846255376202	1385.66896940108	1248.82430647292	1372.11827102589	880.44297716366	1069.37019328149	1779.59707286494	1023.55271565495	843.995575804489	1455.87771886842	2183.02129110142	1310.83469528113	1127.41115883658	1762.42011204712	488.134545979752	1067.7210453402	711.69978549654	1339.95351986851	1120.78452546598	1061.4089431421	1189.78592375367	1260	971.198742545421	871.550888344999	1032.49391069562	1312.15671162492	1736.30118799389	1110.32214765101	921.293556085919	1337.51793611794	1551.50873134824	1821.95891384432	1612.66148842276	2108.71339487304	1201.48386656843
AMN1	1342.44179426021	1473.00718976073	768.896198436236	1035.31917110092	846.329991064022	1848.88127515347	306.007702631052	798.115351438155	176.653625954198	1167.22569760037	1211.01145694542	1159.49836363636	1244.53210760911	44.1866580727928	770.209013346883	2431.9196337372	1443.02279162451	1030.05731940041	1294.68445976146	763.693649122377	1885.1931385214	381.743061616554	3217.97185034098	5002.91645035461	5061.62153956835	997.339352941177	4273.0198522808	1120.65300415999	1514.90332331357	879.801086063325	948.252914787925	808.360653214511	2338.59627075903	3460.81688708037	982.881531982267	1012.44392967725	1426.59603803847	1020.59144040151	1381.81055262339	2671.69314254186	1186.0934325167	1068.02812748223	784.525435323832	1115.62780293394	1755.5573418862	2483.99764120172	1027.18714754273	1094.78240974212	991.66706840052	1348.45466834886	1398.32214098805	100.179000384831	2170.24423801352	1676.84421528324	5784.10481985949	3455.90395236494	120.216652625379	1307.61897448819	6041.51136352521	308.991548452073	1327.42857142857	1085.14536930586	1755.61353725643	1418.10545166163	2534.00995359418	1209.14663827434	1927.03545247925	3163.30005485464	1199.47989227503	1766.05796544774	1430.26612243384	112.123927103812	1824.14103249831	459.988837839652	1414.71932017931	982.966948857454	2316.59483193091	2264.22461049187	3868.53797349417	460.104416703796	364.288317919075	1416.16278547308	1192.83794466403	886.804109715206	1333.19943025665	1676.68318064904	756.397149418722	2017.98196879892	1304.73757683353	1598.73413738857	1204.3137721519	2182.05782445141	1985.70099943276	528.275869203328	1459.39300550076	2314.30846723953	182.502922223802	1263.4822356385	1235.95671045918	1249.92193529412	3956.55323086627	200.009693746841	4166.92966135922	2226.82710328331	1582.05730414151	2650.36789608057	924.417441776167	2701.75054121605	1187.71945984326	1671.68678621359	1608.93993160273	794.748621830209	1899.72600371422	1181.7061397356	1478.81721330978	3071.87416992572	1297.43596965517	594.708417009495	1083.0066518847	1749.0740364303	1223.30283759269	206.946787316548	1314.61062920395	1535.05388419118	1509.08213838398	1626.95041245745	2396.96934961375	1805.75827729537	2378.08199271357	1654.288635693	6548.5875	1669.82210779737	2916.04890284204	4155.42975352687	5984.92956286868	2626.7014527494	631.139753346718	515.995178947368	3169.55827656997	1834.71344093806	2132.28134952681	985.424608743009	878.257514126105	1104.62553350263	1216.41568355309	1340.28782808903	4206.04991631799	827.851453311196	2702.4612921627	805.025435073628	2663.42588108363	1992.40529083902	1298.68617423925	1108.773673035	897.669565351895	2148.54273899324	1124.95378484832	651.161631800594	2694.77619047619	4090.76772443995	1246.39226140593	713.711463352437	576.789352724052	1478.139867551	2033.03620511199	2136.389116235	2107.60980603774	2028.12504324682	1499.90221977113	2767.55905511811	2257.03618352403	2143.70166621292	920.361101998274	1164.55082285369	909.502839159186	977.293552941039	2952.05353159851	611.969044087587	8539.70356529339	1205.08544688332	1359.49703182429	2085.75354670487	6386.36867520724	630.170727470661	1327.83155200392	2038.837957226	1546.92283168542	1143.12496551724	1892.13468013468	2416.64343918318	1648.6264477745	1941.29397126791	2509.57861249633	122.752970681512	2330.18250471995	2623.25674740021	5654.87046273638	1116.61585540615	1221.86314191901	1368	2212.02475084262	1159.06651622313	224.88829273743	1957.10805772264	244.042297220287	1137.42035162493	891.002078518276	2095.67783704735	1278.00846813582	3805.33045775923	1883.59847874536	1017.22465141531	1016.06049503677	1297.31352922183	736.591555706878	972.086195332793	293.258883248731	624.687224669604	1422.75705870482	575.490621915104	2041.13394119254	817.25046728972	1307.29865225601	1318.58318205019	87.812101910828	1092.5220038313	1139.98671501984	875.911705970896	497.668383397964	947.029339853301	1072.14574855151	609.019481201988	967.347349177331	1498.95698696462	3425.94695037106	2676.30151803581	935.5125	3224.67269044518	1172.25791337618	2904.74842569353	1498.05406690693	3647.52180575588	1852.33701196271	274.362378709906	1490.58359957401	3346.06426257893	1000.75431119374	3674.08470030484	1662.3325913491	1380.73405604245	997.565585119931	1182.52312547208	2740.48401637317	1783.53681184675	1070.71365361811	676.503757011384	1906.62829181771	3332.55283064516	619.001	235.727850132384	1916.98691230015	1234.55469394892	2039.07129094412	2274.18522830527	581.597315436242	135.373747016706	1167.22151351351	1756.28861048581	1735.32030815102	2165.35120607952	982.05394409481	1273.26368352163
BICD1	19848.5804416404	25104.2586684336	19341.3523531949	46888.5550458716	21122.7579180295	102396.445318382	16174.2071268435	33311.7378616044	44016.8290820611	46914.3488677668	39973.2172946612	54951.6112025974	80556.963985409	28391.5735405871	37040.4791627546	49435.9342890941	15980.526281413	30427.6450085051	27568.2850138896	30950.1111819665	54660.1389105058	10829.4535576163	43978.9486213268	109679.734597518	25417.1223021583	37892.3069053708	46870.912856396	24969.1963401945	35644.2678703549	44147.7622179686	32667.9617883072	76005.2335229162	17905.6420984139	62322.7551505595	21166.823939202	38699.5638939911	52613.711878476	24911.582772271	62253.3887211699	28540.1442348756	33894.7002227171	44313.0296043148	49773.6687494137	22206.0579917608	39754.329494826	51253.2108377682	29695.5566706433	55256.0408746418	6751.10998127438	25073.7844339207	53880.4284009798	85061.0617274341	64999.5004364434	19343.0307946942	37079.6737783353	21936.0052681009	17111.0067487006	16252.2544497638	135863.330291882	23669.7766247423	21733.5468979592	37115.0352494577	15815.3972608447	51123.6959018127	14831.2848043676	13503.2754424779	18016.4360142571	33508.5112117389	17679.3084631483	30101.0826374892	23933.8887423405	58647.6390266557	20391.0589031821	51768.7286020528	33773.1526747058	6595.00326441785	26725.5445067595	12970.5804467494	44237.048964644	34469.5061286646	18130.9577861272	33398.8505513483	13341.5786324111	12253.9939282096	18688.3586801886	32635.6514090379	24113.5846034949	28557.038858162	34572.8620844005	83001.9800734137	30629.8506582278	31579.033559785	35828.1165515395	26055.5586935564	18668.8130832701	21012.9382056928	17306.2338963089	14364.4732528192	27598.1161492347	53718.4356009804	56376.7321021867	35651.0759307233	32469.6007293204	60805.3685005513	34972.7321357075	59743.0485499722	25390.2193022202	60345.9355416538	41400.9717468105	33307.7143018078	32296.0270505138	26852.0804851158	65316.0966405519	49583.512773378	67916.860054825	13493.7399931757	29075.7964137931	19483.5929731521	17528.9866962306	23769.5210016194	16809.1804457832	24245.8281167881	31808.5655515705	12547.8727610294	16989.6514677248	25680.1203077151	33818.6658360329	32678.1036045469	39154.6375659088	61680.8149389135	75615.6667175	32057.845126298	14261.6272306676	41540.3093282923	9066.6705991928	23450.3485069449	40905.9139232981	22828.6914905263	118215.308516959	17162.2153121081	75308.210133123	16432.9136344664	28320.3261883237	30544.664234311	38594.5434149896	48364.8638756715	10616.0741640167	45719.2678571373	23035.6675952114	18694.8701472557	36984.4066351034	45135.5587631189	56866.8618189679	36644.928410605	6828.00415622583	65512.3600636097	14732.111615586	25939.8824884353	69979.7753726191	80114.4251481826	31690.459237451	20059.699508771	125764.694434573	42158.5704104077	87288.6512499607	33287.5117973358	57399.7763879303	46554.1883017876	34219.403799807	16421.3903858268	20226.8082659039	15377.2534336077	17265.4742935376	25863.0715266022	28431.0821004221	13408.4804743542	71432.0107539033	48123.7671137374	106702.426017781	49514.7262295647	15012.7137014792	36805.5329363897	7974.4713639789	49298.9017486773	48297.5460423726	54451.5798370276	21083.3675867265	20547.9972413793	22334.1329472503	19644.9722095488	23965.8584033181	30827.2404711457	27571.8468401291	20935.5021360039	41804.4681806167	30147.1801343805	18573.3270300334	29426.7120173092	30069.3430463335	19029	25686.7326938035	21961.1112364807	18026.9765363128	28790.3040675936	13786.0890419806	47717.0921683538	13563.7438715444	52549.2590529248	45118.8692466263	93196.9322656473	27127.0221824185	31828.1278959332	11996.1933794543	20973.2353890862	36503.4790943377	38355.191329885	21114.6529238579	25213.1051894273	19052.907171878	20480.4669299112	17529.1403023407	58267.7421700935	83454.0503678625	73542.5206295193	13861.7612436306	11152.4778850432	18068.1613659648	18828.0233295051	19483.328679251	78815.3113533007	66992.4617617206	23622.7586404135	14054.1431681901	43725.9155803849	33537.1057513915	14723.4921273751	42278.5976553571	57076.0694644909	38753.6473061975	26161.5670610964	17126.5572569317	62883.7529803919	13680.4993770063	43653.6853248707	19685.2119275825	31163.7353749582	25673.1002643043	18317.2805101527	23806.6981016543	14795.5575209036	28273.5782680393	24946.4253533455	12726.7490473795	15680.9735518295	25249.3546677243	46718.9214220146	62995.7876065339	113439.740379765	30146	7934.60061409529	30508.5722995277	42209.0435054875	24438.4971098266	16285.6806685026	41557.8246845638	15583.0205541766	16338.6216515971	41558.2695896849	16033.2409900243	33124.982281651	30243.3034856703	38747.5258282926
SAV1	3443.97476340694	4267.83095200872	3958.45179940685	4498.86018853211	3400.49214317289	3381.31102720377	1720.44330590347	3453.34523695162	2709.94179389313	4532.25868637551	2799.52102349884	2871.55146233766	6603.29197080978	3262.1350731172	4367.61216319338	3929.46438909771	2901.2655619585	1233.58671745061	4181.19407496733	3197.70636279066	6705.49610894942	7089.62859021664	3942.54829346412	4511.65889716312	5288.3309352518	2377.41316879795	3168.05404753287	2587.17461754868	4555.05746824414	3104.23224783897	5689.49942682461	3359.96862814379	3893.72997560716	3729.5624750763	4945.23364027866	5596.95414379428	5771.42562588265	5518.1337327478	3877.46920640094	3892.07567289405	2358.13630289532	5954.3059637166	4636.12412051236	2179.87083905238	2665.09252920314	2777.02092188841	3550.09312681317	3676.33980515759	2679.95422626788	3040.41057022286	4218.32551283124	2118.12281110045	5542.17564194975	4425.44499269327	2827.36352253896	3635.40000971901	2464.92045115238	3521.24764913386	3518.78209837816	2510.17328379898	5429.61159183673	1781.52169197397	2817.13255727406	4906.64926586103	2763.20312374886	3309.37220077434	4773.13571223431	3013.93135984641	3331.85046573556	3730.2613544486	2517.59518360293	1933.13535683344	4285.69333852404	1656.16759208028	5525.5782037788	2103.08882045702	2816.33558178072	2361.64673764953	4414.89185585553	1898.59148824497	5750.89971676301	4471.22812446144	3705.27801581028	4809.50989735945	3048.09789739406	4231.7160920318	2926.58994794316	5448.46875322173	4044.47027881257	2498.47857577347	6204.91070886076	2684.79982086879	2666.21364422958	4394.25814083813	5560.55576631259	2832.61063372717	2820.90711260836	4772.38589562862	4049.52813903061	2019.70422843137	3874.39907485282	2504.01746457084	5032.74174757282	3891.83381621155	2817.47308954784	1875.70401400183	3504.77834707748	4677.52240575369	4900.56303157248	5824.92971270361	5207.80739245547	1754.52701212789	3406.83204318187	2693.41748635274	5253.83812619176	2716.05175988871	4709.4162422069	3936.75901265379	2890.12115853659	5910.33122436276	474.783181236125	5887.9235252493	1893.15205786752	2350.75754779412	3076.08989380177	3753.00680231463	5206.19386992275	5356.54320223124	3827.97266106529	3167.76631310232	2616.1525	2894.73933363884	6628.58807799075	4947.58418554478	4555.62165041913	5167.55908470411	3574.47573168454	2158.98294596491	2296.08940339216	5322.89195936975	2388.25173501577	2459.33588751834	4699.08733508181	6634.71795861686	5546.03546148508	1698.87891020721	503.22510460251	4030.52453835988	3148.14055791998	2200.63721552878	4890.224568547	2295.87295108212	3290.52095811727	1860.6979345243	3605.66859860789	3738.20564251627	3726.08768582286	4406.78816760138	6155.46904761905	3703.53073670453	3204.80946375962	2904.18886816004	4864.02240742295	3871.1183667541	6051.9096192392	5413.09648635239	1431.48767364888	2138.52352050904	4899.39093892183	2915.30137795276	5591.98106910755	3257.6251058468	4875.21743130824	2202.62973881499	2867.26651310553	2391.28043157031	4025.62578513011	2836.91167670288	1977.27377041078	3253.16210993045	5304.81426266248	5505.19831805158	4094.75821175584	4430.74871262797	2558.45193112597	2051.33774881423	2352.90221665992	4179.05624275862	2805.56417059484	4125.82166742708	4676.38113417641	3962.83048302036	5266.6359636257	5636.06660362674	4978.04077344242	2765.08642662041	4362.50749276974	3051.15798531544	3954.46858664721	6528	6744.40134819808	6223.38112667529	2636.45412067039	3448.29804551784	6638.01494839486	3945.19495364944	2859.61348022234	3239.94819359331	4753.40289279969	3747.2654134104	3188.39967973586	2496.10895830532	3933.18430607929	1556.61597868905	4829.15086375779	2740.91039759486	2026.15228426396	3051.87473127753	1949.85892109863	3561.82033563672	2409.09932030366	1288.45794392523	5260.94329057881	3414.58355550829	3249.04777070064	4654.55709064764	2186.09731491409	4051.93469258566	5098.10202563459	3148.90144743276	4607.73196274978	4005.1251151979	6088.67864533821	4099.20393047796	4512.38004406308	4477.90348276106	6783.05178571429	5113.67712309386	4328.33691092745	8343.70739762219	5331.02579194471	4635.72597222165	3204.3910313461	3688.37936302037	2782.59237912673	2167.89130940673	2927.27100845301	7425.69338295322	3134.07370195899	5301.98189470842	3698.60052646158	2801.94729499938	4775.41618645046	4336.35892526773	1824.85076523719	2451.75291475439	5236.00219522944	2387.86858284457	2728	3218.47837852273	4654.09247714762	4953.37598353956	3588.59175465639	3001.98506501957	2994.64457718121	6259.42635608592	2613.09582309582	4930.44901236973	4341.94978459381	2446.04836534106	2920.25509034107	7916.39769486767
CCDC122	88.8405016542279	451.366451474077	244.887067133998	1161.35813669725	487.731373934798	283.512629946629	755.721722546024	558.736795065528	381.24859351145	958.018956621193	494.705247380023	796.680654545455	1299.85487724874	1806.52397610175	747.004559575897	795.638162064831	326.408060603491	742.954282792302	541.948547555524	465.555885305438	2618.40656848249	430.622027196323	1896.06027045963	930.351292553192	896.68817266187	90.597	582.418305384646	217.191175312136	262.365761068739	276.385531510223	282.217233473443	681.231882050386	359.164109691319	191.026139369278	189.785460417986	1042.97608921543	1086.71970816235	334.236752823087	652.173469686941	404.901252284537	315.305983964365	973.853291002697	366.37887569908	1459.01067241999	400.281744345669	496.920346781116	350.832884159735	437.426514326648	602.264392197659	940.189592549402	446.429748754362	440.384626779545	882.924180877449	320.273290297836	184.95100417469	278.0557296052	281.333881319348	133.072446614173	265.90897861715	528.538981399334	141.874081632653	308.083630151844	492.122444766619	346.388043806646	210.308191992721	215.394454646018	903.648506880887	51.4900548546352	670.486909083841	890.885433342931	938.131542671659	333.311156697073	827.739379823967	318.479084752104	691.684362093745	327.935680087051	485.582840301101	180.768436632889	469.168178238731	752.112729377014	721.096213872832	1284.90258745257	1301.15385770751	728.785907988498	790.058695701412	80.9071858027909	669.386527890213	558.086257881126	1115.53259545984	1900.21325852124	540.22470886076	412.908806090461	223.473372934405	499.950407033973	528.662296092564	578.252392588614	196.807996954652	392.056014635822	110.533163265306	755.662394117647	823.627010513036	809.574302074957	639.093954174757	623.691671074411	631.092416694039	293.9246946981	296.601167195288	1698.43369960611	838.064612943159	735.272387259627	194.762325254202	183.669446527012	948.540078068039	184.876209944087	574.137875253348	170.241003700885	760.684467310345	837.808282477724	713.260320399113	516.261767195203	301.971382416297	380.511908134563	429.41410201257	394.12446507353	683.718793613371	554.739786506852	923.905063045103	1046.32367922443	487.983957612172	593.345398897904	843.1199725	264.640202214161	1155.45909187046	1658.37345181481	679.051315119528	413.273966653353	479.389692044659	448.161452631579	606.265346285389	1039.16197782482	218.506394952681	213.267180524803	786.136395769692	576.599966569853	225.534401804303	512.662512663085	927.206538912134	1414.52135949161	389.403795506435	173.878463186078	644.621834421176	550.857413578417	467.547969277328	156.184888948434	244.380474864656	308.888814234375	518.601145026529	562.796107175012	1284.25624166667	431.967150565627	504.888693770363	422.316289744588	1997.59737889581	654.770841060517	1848.20275276892	3097.57873532561	198.991106641057	543.463577534418	519.66442575486	300.874228346457	841.817481006865	418.068663534111	651.929080481945	170.96307859734	592.292672503868	214.27010946767	292.306014869888	420.241528796266	558.822550254664	182.96648267363	1028.30852487674	643.183395988539	151.222573474002	538.382326211709	699.918397983059	102.424613390114	286.026466107519	226.751659034483	633.484922558923	436.469930660122	354.937461617596	328.049374541602	740.256997946612	631.601270530692	197.04667778477	495.300086579506	474.629783092325	438.033199210015	477.275739511127	1494.372	265.525569613689	655.356220931833	322.029754189944	419.938424290703	238.852944975622	276.955559936068	92.237945387329	579.610866295265	498.755336658722	1013.57931017405	284.100036318613	157.519342375714	222.10876897257	167.73246432031	335.333913886124	619.720628334258	132.966243654822	493.728488986784	1075.59074879252	179.514189536032	182.603112238578	445.07754953271	614.440888078651	352.43913483624	1045.8045	250.100357668267	400.340135396617	1172.93560010497	1483.19430920351	1044.4850794621	678.125797152535	1078.82850936587	1003.20881170018	424.968628181254	553.068297773655	400.322472153849	739.669171428572	1090.75640788928	1128.69801163093	1237.6057014531	836.609106573269	1076.91760084478	913.305377386864	513.12341999064	20.490630457934	777.52504829132	278.189011084239	236.831083575064	1049.70865607182	483.091117143826	413.556842709532	535.421720729735	1008.38956638572	873.137734731357	142.582951297597	719.199408472052	906.927220753768	470.323530791789	189.671	313.509790201316	895.198682891818	273.458106805789	150.361690430315	435.877494877626	105.744966442953	149.527824343675	402.168996560197	316.975161154483	379.015869771034	528.627140988379	276.526357664012	326.031884337574
SERP2	78.018004154805	74.0619519282897	80.7128606093287	93.9577981651376	184.001570932897	0	62.9015833186052	64.5726484097162	15.0343511450382	51.1941843891746	86.5020540968741	75.0285714285714	45.8938119518447	0	62.9499264512511	190.834547884259	56.4204430215117	44.6771849378491	57.3057055959989	163.319043522897	79.6996108949416	9.76212613935875	92.3479780451055	114.072695035461	0	26.8644501278772	100.186324580099	53.9641157125448	80.4142510419002	46.1033150046939	0	0	102.362972058429	1.33570701932859	12.4730842305257	45.477827341905	145.262922900688	51.8939774153074	206.455165141454	109.709515611779	38.6004454342984	81.1169404265751	29.8462926213242	51.3774271830527	83.1322418163382	148.769098712446	74.5107552430356	45.1461318051576	55.320156046814	81.5033833074603	4.74007505419678	54.752026319416	21.5230122017466	35.5933913621443	50.6853944024912	52.0859676317248	100.479590254048	84.3628346456693	36.6930429934592	127.682458038047	68.0204081632653	19.2250542299349	22.3802791427048	47.6012084592145	21.5050045495905	67.5381637168142	243.236592697207	51.8573779484366	116.262194107954	181.468471062482	171.093662495446	53.9865942832111	109.342586323629	65.7122440978816	81.8431311787512	105.725788900979	71.9965487071763	0	0	20.0918081887763	5.25433526011561	215.835807190285	86.2292490118577	95.0883309057542	104.366622065546	107.609309914012	95.2130494151635	236.167252295211	89.418509895227	301.570005243838	84.379746835443	93.4917151813704	26.173563261416	58.3308529022947	136.499430955994	29.6165413533835	148.706084774949	29.1124939087212	216.042091836735	72.084987254902	152.391925988225	309.108487864517	0	17.2757247778365	46.5263077077805	161.310545204157	53.5432714091527	104.156270864638	78.0966220170913	26.6248691794477	41.0279682558696	286.630650496141	40.9343507166629	47.8420955785232	146.023505844782	81.8919131735741	15.2126896551724	1.96923316890561	152.843680709534	45.7546121301624	38.6631255078277	54.6109577640891	116.543357738698	120.680147058824	126.44799023271	114.696599674632	151.158266135061	119.363682736473	60.731346134898	68.4781788195358	3.2825	100.570906358415	12.147636483807	61.753690724809	51.3623098416641	37.4885673669587	20.6446618166599	178.752280701754	199.283455051214	32.1879551041765	84.4958990536278	144.055716108618	103.657225180603	104.013703719645	30.0687022900763	62.4758250191865	0	316.31339111592	54.6172893462869	116.008032128514	182.967585898017	30.3628817076786	85.8808599093699	2.53719888476615	85.2993039443155	73.6819833968697	44.73313243599	256.208614395429	23.4464285714286	130.815449883598	57.1176704714779	190.323056893983	7.03401649663478	442.178592857138	3.13739670943716	214.760401239979	124.867255234503	2.21412481222237	80.2095684544327	126.448818897638	32.4494279176201	74.4861163754495	101.98595995116	26.1964933494559	162.36732575859	105.809549648242	96.6446096654275	57.0494121457618	117.760916669178	135.784275705163	204.806813088301	22.5730659025788	4.45252449133384	96.5974603176457	155.554250742661	31.7554834064723	93.4237103405519	108.662068965517	44.2087542087542	53.1579775116436	17.1196931233074	53.5001222394263	73.9501320035201	55.9945478388594	64.4518565135305	369.580141752475	106.617352614016	72.2106292021593	89.0981393651952	66	100.083484573503	8.33860803038226	0	9.47985065444723	52.1851453175457	130.110815130527	60.8958255102419	182.869080779944	71.7261959487164	14.4506311374598	26.0107304993809	56.3385094037563	60.372747492703	40.7000322893122	113.480173903934	32.5636814813715	693.157360406091	0	2.85693614812985	0	50.5648375192207	80.988785046729	97.3240445341494	30.1582305401957	0	7.16740223974497	75.1051838252694	21.1313412911899	130.095344642021	300.160146699266	38.2912168831819	120.00383866049	110.416819012797	52.16139044072	24.8724489795918	80.2172526606577	70.3392857142857	131.840365388303	36.0694742577287	0	167.904774813357	95.5909518063402	26.0368394885928	212.348964343968	33.5591054313099	147.432138558253	41.3748552431521	51.3148981257925	147.590276802023	31.9509235297816	92.7589532656379	48.1259411529333	12.4567455289689	10.7183702635021	87.6605106456033	88.0138941469308	131.777634024414	14.4391495601173	121	57.753323282434	105.187176179569	24.6418594438096	43.8509955041747	18.3882417958859	211.489932885906	82.7284009546539	207.113974938575	53.0018510709025	58.6110167515148	40.0991535301812	45.3254670341186	89.0958592438966
NBAS	10668.46395322	18339.9337256498	16104.337590186	19163.7770642202	16292.1033424712	32099.8456951039	17219.7317441235	25229.8277695502	35770.4837204199	16414.5619879823	22418.1868926699	22863.251948052	28011.511672086	20347.4123533422	13956.650411128	19538.5193406301	19285.3966109347	22028.3342401895	16968.858279471	17139.2984970296	25355.2050583658	23730.1016237579	14562.5657686512	19448.2304964539	32754.5179856115	15927.2575115089	20971.4346992668	17496.9633190603	16394.1337741632	15794.2234900818	14536.8215513947	15390.4839148971	61807.5538733941	11036.9484364191	22326.8182780241	41579.1393014957	23252.4435871744	25193.2904642409	21238.3106165829	33351.6927459807	12453.9108587973	28640.0759691101	19597.6456572253	10420.4450124994	22254.9901474209	23219.2497854077	19139.1950764814	15547.2019620344	24506.8291287386	48943.8265913005	18182.9279078989	16378.677587551	25045.6118654324	22819.3226392182	28062.0787965792	24516.8649642529	21983.4989248678	24174.5176440945	33152.1625099383	17492.4967512124	24614.3204285714	15275.3757803688	22372.8190496572	12882.0790226586	33945.6460973612	32573.0027654867	24929.8708938326	41412.435579265	17048.0104204686	20964.1473878491	18256.9548831247	23291.0626182607	21268.4664861205	17147.7665550662	15309.3422807796	19299.2426550598	23104.5416158985	29656.6392602704	26128.0526000233	21132.5658621357	34456.1791907514	30797.6795599466	20754.9011857707	27379.2399551097	21442.2908366278	31744.7464246336	28138.984274623	19310.0329783166	35315.7235512224	29033.3465537493	30530.1240253165	17994.5091804747	9127.69691071331	27700.4887454011	28147.6209360774	18827.660547261	33954.5560236135	13611.3330354006	14545.1594387755	19982.0565558824	31941.0164003364	21502.343439559	24438.623736699	24116.9117898598	27488.8373304087	18475.684537918	16384.2410512007	23812.3328950987	21863.8001388682	16980.7498988922	26884.5348963346	11847.4002205072	31459.9073174084	12507.5185207452	28665.7416837475	22819.1816058164	28904.1103448276	27267.971689836	31918.1274944568	32664.6314709872	12361.3729408377	19868.3287128561	26247.1165202798	20279.0508805147	21728.5365789224	22407.5433014142	34527.3521056566	43246.3834982065	38420.1659507353	29874.5173510352	18283.525	33490.1118173522	43171.9259748843	36402.8026629506	30846.7382421608	43871.6207706396	18739.4839470964	24912.9080701754	22692.2101156488	34068.9387305768	12704.2069400631	16685.5748339369	30731.756988651	33671.3161681235	23715.19096322	18515.9783990791	29422.1896451883	30205.4576532022	22262.2168679376	15017.770583668	26704.645193625	26724.0094509339	34461.2660299745	31774.5569521923	19886.9234338747	26648.9811301868	24417.2291022564	25199.3585978512	37454.8896583333	26642.7466262928	24692.5598172731	23989.5164212759	23753.8737091356	23919.1528528859	30850.0218438956	31786.4631643346	18626.0322391466	29576.2770275417	24229.9704618778	28524.9448818898	34091.7295194508	25075.5320009822	20509.3790336407	17699.3035066505	14514.5977034705	17341.22520616	14129.9339420074	22290.7612184076	22699.7305981134	22673.145203685	20966.2164675034	50590.753043553	19841.933308214	23072.5245307905	19462.7022409469	16215.4287388951	16811.9203998019	20550.1704827586	29251.4590347924	25501.5153978751	22442.2211230675	28030.2426161566	24710.8987973013	38793.4556236894	24903.2057898049	13423.6754202583	20425.255839822	19820.780348661	19615.9613279825	23573.997	23791.2740471869	30580.4551834219	27242.9162011173	31681.6632571253	24488.6484037232	20838.716036228	17076.4779005379	10494.856545961	23211.4803988546	36586.5871930869	15431.9507329756	17115.9505836215	15703.3369808148	12431.3161123668	25869.3530983186	33877.0833011201	16489.1472081218	21655.8237885463	20755.6411161634	17225.8341559724	25071.7336221082	22617.9588785047	18746.7126505632	19138.7465168014	19180.6719745223	17538.6343045705	15222.2113645858	13804.0486984698	18523.0970054537	26060.9633251834	15231.5818067586	17466.5587170344	22754.4604259598	12737.1595282433	43792.4506029685	21658.187388217	21127.5744410714	27617.3145726515	15711.2588229728	19883.6245046235	23457.1882624139	30478.4203180426	23342.0266015234	16245.6353695009	23564.0376549521	55712.256930435	21926.0847644895	36750.0216792091	27065.3399392115	26144.9842826555	17258.0457302305	26589.5790494284	28209.1882383529	22519.2937799439	21699.1071173099	16650.2233927327	20375.1798418449	20113.7382250733	19765.001	27199.4579875251	18268.2218222067	20699.1619328001	22116.0809248555	24213.2012656684	18716.8590604027	29131.6782816229	23051.3744771499	16040.285064919	21781.9622008144	18414.7651211678	27005.3449300425	27966.9281700143
ZNF385D	104.638147264753	43.246693855608	14.0695260177946	70.1882821100917	256.13700161159	213.432069971961	22.2433598956927	219.75105416201	0	112.429254809879	42.3529784504495	226.777267532468	496.226101506548	23.8294690884187	60.681877630581	47.4125987621674	498.707066320304	99.4836805274406	104.228466311419	171.346979605924	154.287717898833	61.0360666653174	58.5344106993592	112.249859929078	237.020115107914	30.2225063938619	89.4880497580461	5.80114243909857	98.842084570986	46.2569927213762	196.974082537256	30.6667429548836	31.0396027580251	6.90827670396745	363.43823369221	93.0228286538966	57.6667864108071	84.3524247176913	91.8786808195851	21.631059494789	61.3536534521158	16.1442025006129	106.379293162547	70.100829575048	44.280144096879	52.9978643776824	106.5221867388	45.7894641833811	80.478533680104	278.444815003061	28.9476383559798	71.5937496152684	36.3595419461506	31.9786847282554	69.7541212618284	72.7771182734275	106.172835608979	282.809034330709	99.4931860767647	400.156823491238	62.0552244897959	32.0673904555315	322.288453143362	51.6155770392749	34.4653539581438	72.6144192477876	34.7055478558563	1978.469165661	60.0990473639994	29.8606369133314	42.1005753780929	52.7241385399729	53.5965355450237	35.0465301855368	14.294487454163	159.428774755169	65.9191929780706	6.89345534232836	70.4091535494725	286.555395930784	46.1225549132948	519.009921882388	64.9018814229249	904.558754805413	114.116484565605	24.1169981311938	381.479898504947	21.6832258550392	283.80517927823	12.5296140534872	100.43746835443	86.9155432154053	20.307195282424	376.054008873702	147.994119878604	57.1747330827068	300.019032278454	84.2437940401303	35.1696428571429	57.2892794117647	7.76039318755256	549.327922639944	3.12672466019417	32.699491859489	68.254093407314	461.862102183726	70.9162782057091	236.991813099322	0	459.793740816275	30.5918387541623	54.6943395810364	159.113681887974	66.8944127744104	291.930192884889	136.861859891336	254.64738537931	101.68332390961	998.58016962306	270.615653443845	55.7754248575923	16.7684382945103	34.6801954401635	142.00915625	97.3214212038606	412.547283801128	106.247973087466	292.159446837392	140.847378814229	21.8265184700584	91.91	47.8110620865617	24.9322471910112	118.477443737355	245.147413225706	32.0552243365742	171.745890890196	0	140.843581857446	367.349061120802	21.7676347003155	49.2774937291552	181.541494827665	52.4728332524866	28.7292782789729	166.600856485035	7.9900719665272	483.393583981064	108.382548978772	39.4849156626506	10.9967677478933	105.522691965609	28.2066258424287	51.850196409081	56.1492822892498	78.5051662019297	248.076698228538	161.951944597555	54.7349059523809	112.80942995962	60.3576210896014	421.43516448119	1067.54564967776	86.8420708265588	222.755166370038	85.7902256508585	61.8565895438191	29.5873498657276	404.463433062181	45.0515669291338	115.292817391304	110.313938352041	135.596552411162	124.585759371221	201.021514995691	56.9909472505366	86.5086401486989	27.6585922703043	21.2979751062355	76.9811978075958	112.336536978933	108.594505444126	72.3386812358704	78.3662737283269	307.148008390755	95.3278482472046	110.272567868249	427.046277517241	21.4559820426487	258.507244639123	57.8268994319078	97.4619369710234	90.7437447931945	50.8990439855232	34.704845814978	43.065985982246	16.2847052280311	242.243764920083	151.550186793141	173.523	18.3295753176044	27.8509508214767	2000.59829497207	699.091586512211	201.954977521687	149.308456046883	553.966119623222	37.4424442896936	102.90044212886	55.3940860269294	103.866265786215	16.6871534936737	113.4892045474	77.3580426218922	281.449400764758	302.586552574012	2024.2994213198	231.307797356828	38.9086134013805	369.978254689043	32.374979968973	16.646876635514	32.6403802330881	65.1250233943003	2747.62185191083	38.0476428323833	126.76682098508	65.8329328475944	1306.45462099365	1016.57339608802	126.269449761084	263.051414439761	128.885232175503	56.4598150217256	80.4261943413729	1498.73959200297	85.6521482142857	7.19286452479137	27.4248235939597	1.35679557463672	56.2489784527631	241.596068485072	57.4688840740718	63.0676424101586	56.5694653887114	19.7644533574469	87.8233021104958	6.46353904309461	57.9757911006264	130.298148363273	227.469363658204	1668.4851289655	94.6303367134259	144.044177971205	97.0840155400057	34.2218074241933	60.0043466637713	101.152018328446	33.06	1641.3918786998	34.1085518840239	13.4273492109319	118.957631342325	146.595618130898	211.489932885906	0	30.4319203931204	175.197618714868	22.9974534229999	333.865552292289	11.2860412914955	172.890514862781
TDO2	58.013387704855	246.873173094299	106.201132380696	128.288532110092	283.953041563113	118.069552955852	741.218657484105	1691.80338833456	0	114.333678469157	58.1922909378972	433.119480519481	1335.361883244	0	409.174521933132	117.436644851852	72.2181670675349	84.3902382159372	452.076221712673	1975.92809953697	1577.1326848249	880.218373565514	0	295.65780141844	440.330935251799	597.734015345268	1204.94363346336	68.3527477653664	404.665263307627	11498.9351507541	198.680932365304	530.706341893005	511.814860292144	64.1139369277721	4333.14946168461	167.441091577014	38.9097114912558	135.912797992472	108.337858935615	52.2452386131234	178.96570155902	332.19318460407	514.494655962475	165.141730231241	469.452659668734	92.4171673819743	151.035314681829	284.984957020057	110.640312093628	131.659311496667	322.325103685381	59.4450571467945	251.101809020377	909.608890365909	246.815833612131	630.240208343871	2266.13952461872	1186.03972346457	357.755334534078	2020.55957655712	362.775510204082	207.203362255965	3302.33452239022	136.853474320242	86.0200181983621	1599.12942477876	73.3909839257429	300.340647284696	3536.07209884435	231.372300604665	442.150239104383	739.201060185506	48.0040622884225	369.240228740478	257.221269418932	365.754080522307	1547.92579720429	873.439760723867	70.4972751434017	120.550849132658	166.387283236994	33.419737887528	1314.99604743083	907.473418861437	528.566440783572	57.5584680935413	255.664669725902	551.05692202216	307.23282887078	49.5731515469324	268.481012658228	365.146887595163	614.206284534563	566.642571050863	656.634104704097	359.629430719656	434.852641841898	1684.64298085134	326.575255102041	539.358516666667	43.067283431455	446.774900317619	82.6042718446602	941.527000392092	136.842081493472	840.315398272819	585.406434073403	189.375037935705	191.987529125349	2553.02912242926	172.909755855303	330.05953693495	433.533847787871	384.331501147469	191.158044014988	1226.33139977427	184.725517241379	198.892550059467	589.539911308204	2310.6079125732	300.025853940743	153.772960019935	139.852029286437	656.5	684.062897980234	2599.29307054849	274.836780463494	1062.03071562965	726.87829905206	45.0514334339051	1142.31	190.737925852167	114.551222736286	3354.61984453478	8357.3815585222	789.759152530597	5034.35119510003	46.0701754385965	168.441967959955	1068.23977176705	221.180441640379	171.19456036508	105.541902002068	187.224666695361	120.274809160305	3245.48408135073	54.9372384937239	14.8271902085587	176.96001748197	1356.94243641232	70.6920218242338	952.927364364068	142.43654814237	433.861009295011	463.053364269141	153.338181663756	820.109084775833	1550.47535679298	295.425	154.071529862904	57.1176704714779	158.602547411653	10.5510247449522	218.382080553933	1120.05062526907	58.7759121718662	448.386961978441	174.915860165568	862.252860885151	83.503937007874	248.778947368421	1357.18085572326	920.361101998274	2269.56892382104	739.911103597416	363.60008879123	363.149442379182	212.638717997839	79.7748108857479	353.604884648862	148.310147467503	1659.11808653295	1671.18085908063	220.788938132282	1311.97729902692	196.895006421663	76.0425549283562	912.759206068966	120.837261503928	188.097458887354	857.696625477702	2262.29088326717	251.89263713699	415.651835880764	287.554436752675	72.5960992728075	533.086763070078	3753.18972241883	1750.3473184969	564	171.57168784029	5.55907202025484	1892.48044692737	6266.18128258962	1729.78408155512	121.716568993074	1907.00085150494	565.065459610028	653.348560395392	563.574614360934	1398.07568056129	176.840321184013	317.27805597229	1538.96997093962	1605.22864176837	2529.11380111546	13.3299492385787	659.392070484581	44.2825102960128	1088.76604146101	30.3389025115324	0	86.8025262061332	268.073160357295	1762.51433121019	28.6696089589799	21.458623950077	170.811675437118	586.461553624349	290.529339853301	792.4617059302	3759.12024603986	36.0054844606947	286.88764742396	219.329777365492	233.671264897027	82.0625	155.614857507505	390.752637792061	0	118.059889476415	12.5777568166237	444.486045555262	655.838836779159	148.216585729499	145.293304200328	106.023066560577	211.673954768894	126.228526212257	953.963288246335	109.032453838557	2320.35787701643	827.483810138652	1329.07576900021	967.39321889217	473.492468511969	23.9595698226207	1022.29178885631	77	536.280859051173	85.8670825955664	468.195329432383	991.707129094412	2464.23128560932	158.61744966443	688.149880668258	257.438329238329	908.258993351374	147.795268535623	1428.14677572876	338.861824969363	1234.2396971728
GUF1	1412.32592136647	2158.76874694682	2327.92882178485	3404.16330275229	3030.34685956154	17147.7184782266	2228.7561008295	2781.78969349057	5776.94942748092	3008.51156927049	2624.48490341612	5930.69822597403	6619.07203989348	16093.1996940449	5556.25674353543	4022.20508617592	2008.56777156582	632.926786619529	2315.57499278647	3869.05114373961	9105.68207743191	5134.8783493027	4574.77675854215	7312.29255319149	12537.0805899281	2343.92327365729	6173.73855578343	2442.7756379212	3408.52664093732	5613.07860182148	2778.5227359572	4294.85529664405	5157.51897679007	2627.33570701933	4098.65797276758	5159.66622933613	4202.24884105562	1616.12425407779	3634.42855070798	4012.23371380219	4049.53763919822	4726.0255263545	2730.22514883637	8539.66419597694	5660.32764131832	4735.81630901288	3357.01159432812	1746.59379584527	2350.0821846554	3852.78822893378	4564.6922771915	2725.08656709779	8074.72033152396	2234.47401329017	4698.31348611812	3440.27816207543	4435.45619835727	5535.68822740158	4355.46420332361	3381.23067348202	1855.10204081633	5635.07700650759	3274.98084788247	4873.17371601208	2888.838944495	1435.73064159292	4720.08870905278	5043.13000548546	3139.07924091476	6775.55181802476	3658.32853627903	2790.68956654006	7064.59783344617	4484.07837106021	7291.05380043847	2223.09902067465	5329.86214988126	4756.88731224998	6344.75476290616	6001.25835316033	2334.67630057803	4130.122607267	4014.45059288538	3793.19961522587	4157.83155648224	4206.77075246847	4737.73081071378	3527.96625785188	4165.98774097788	4143.48511903513	4134.61015189873	2550.73622928795	3179.21722905755	4213.15417534289	7398.81515553869	8034.54457572503	4044.35488137931	3109.21434945143	4577.08283035714	5332.59889117647	6301.07485281749	3748.2336113856	6048.46834951456	10080.3854078676	4740.20970293387	3886.45871701179	4645.28215405528	8992.15805131371	7152.34896639861	4830.9345966709	2746.04284222536	1242.06615214994	4214.37747151098	2760.48891488079	2949.6748180646	5275.88650620751	6211.12386206896	8810.34919768371	5384.4645232816	4348.76998721735	7421.77357248261	4452.23018824074	3019.24525941622	4754.79779411765	2381.77848985907	3808.82084893552	3710.29653625716	5065.30499817599	3437.01651817645	2625.59934258533	7221.5	4315.8790676913	6675.212161269	6446.28649779971	4167.68457000931	3541.41999726537	3214.91060606117	1844.6498245614	5039.02450629499	5995.00663815287	3282.9141955836	4490.91189651814	5050.93576620438	2920.70480044764	3203.68081956974	6646.62164236378	10172.1790794979	5340.25967344924	6235.11193646369	1951.04417670683	4245.67966367898	3318.8965312778	2427.70737843462	4402.04006506926	1535.38747099768	4805.26016044991	2582.92254572504	4143.96771799574	8049.94047619048	4061.09296638636	3590.53297075289	3254.87672299247	6200.48554178356	6109.28382376086	8245.41425384877	6901.64845618106	2888.97233145197	2889.4328799502	3696.32427960844	2081.92731496063	10062.9281464531	2882.9413189492	2890.43135276215	3060.22434159613	2180.6845022999	4980.74407344178	5031.37402304833	2494.61520382831	3568.97308700762	2039.59297465464	3615.89959659346	5568.77535816619	2690.80896759608	3636.11782486602	3997.3328440285	4702.23994201557	2563.92682451939	1579.94648275862	7996.57082603816	4046.13990367472	10126.2984824363	7025.71248122752	8217.70610794955	7550.64725878821	4903.29893014475	4071.98120466566	4163.91879866518	3210.7311472082	4397.42142356804	2574	3165.90614467202	4841.95172964196	9224.74189944134	3955.46768556811	5528.55568922941	3991.46823548215	2310.83632594128	6586.94428969359	7481.54783273429	4800.01797615958	3993.70490136195	2336.48318166134	1438.66972748569	3566.34032935098	2768.91624325598	4681.93255359269	279.928934010152	1926.11894273128	4491.10362486013	2379.73149062192	2351.26494464376	2561.29977757009	7543.92864118758	4639.34113143343	2897.79936305732	3475.16617167063	2642.09307385323	6455.6230035134	6064.9210668828	4173.34963325183	4513.36908566549	6168.1973071492	7918.80621572212	4714.08566108007	9259.33667671614	2795.33784553133	6794.775	3458.10794461123	5040.70902751759	7236.67668428005	5236.61461010697	8059.82656809248	9970.24974988185	5423.35496545746	2427.44195953142	3512.73095347489	5350.28596863011	4492.19170676208	4464.60587326121	4516.49126181698	4769.81346577432	3853.51285945988	3375.77625881551	3575.64831990431	3284.14154741959	4906.49607370991	5838.94716577267	1591.19428152493	2587	1592.34162764425	5974.20227158653	5091.00816109107	3616.02055234425	4227.8673405849	1639.04697986577	3085.39331742243	3607.99237739558	3235.52209037373	2265.34471945118	3778.57099810142	4897.31527032458	2824.86283132119
GABRA2	7.96583827037009	7.30470288833465	21.3294354273389	1.80146009174312	15.5719847993211	63.4887619543246	255.853040169823	7.76421524478427	414.846609732825	8.3480650010614	4.65381051041183	46.7359792207792	5.57535792937572	73.4505754028689	0	0	60.8776580202111	18.4491953135018	6.23146487517973	55.4594667512259	66.8817677042802	11.9016587849015	2218.12739573724	0	8.72378417266187	0	40.060991139529	0	5.18801619625163	3.84194291705783	78.17793656859	41.7447985154581	0	0	0	13.3001973235371	17.6494451324336	11.7873462986198	75.0720039107431	41.5146031337618	0	16.039909291493	9.95160671116724	50.841634013858	0	0	66.469635089375	219.325551575931	19.3579568270481	93.9796704445253	213.303377438855	40.6134887801337	0	0	6.69047206112883	2.60429838158624	8.45822836531399	7.44377952755905	0	0	0	7.69856616052061	17.4143438707069	0	0	6.83224778761062	2.30447689526833	29.3339901261657	0	0	11.8996603465934	4.15281494486239	2.6668923493568	0	2.81306533737251	25.7856626768226	4.23509110042214	3.37953999726235	0	13.2043363416638	0	11.139912629176	7.25283794466403	12.4028257703158	478.069829029988	2.46250141756716	185.136484973929	21.1206485792465	0	0	2.55951898734177	1.76399462606359	6.97961686971094	0	0	0	0	7.76333170899233	0	1.28725490196078	26.1931904962153	0	0	20.6358532471258	1.36842081493472	17.4965670426091	0	2.71595366906123	94.3667516039853	0	4.39601074208396	9.38932524807056	16.7458707477257	0	5.30994566708299	4.09459565867871	2.17324137931034	7.87693267562245	227.082039911308	4.15951019365112	6.18610008125244	8.62278280485618	8.56205201520301	94.1329283088236	4.14168990958942	22.3554099729465	43.086554697234	116.30307548682	0	7.38663302582308	19.87882	19.3529635494185	22.5631196298744	18.3886554542165	3.35322508537721	23.5103302147321	2.94923740237998	0	4.75433385622183	4.02349438802206	5.66122523659306	4.17552800314834	5.65214578757506	0	10.9340735600278	0	2.1051949790795	0	0	19.4366184738956	2.07917711247746	6.37854076489772	0	2.53719888476615	0	0	16.5678268281444	2.67448734252777	0	0	9.50516819639146	5.28851383091522	0	41.5106434110783	0	2.26513323062346	0	17.1971074165312	3.36880187508617	28.6299212598425	7.21098398169336	1.18301478949243	9.94984975133269	0	15.7190003342029	1.92380999360439	8.7946594795539	34.9142402332062	7.59950043699707	2.8288390771909	0	0	1.48417483044461	0	2.04676645714027	4.23434674397924	10.8632221326223	2.17324137931034	0	0	1.71196931233074	0	0	0	0	7.61269095556214	2.51500111234705	0	0	0	0	2.78231554613755	297.269068156425	23.7091064867725	39.2063927056291	8.96085775173149	6.41008689581493	0	54.7717356020089	2.40843852290997	0	29.0659759765546	0	180.036592831773	19.3989199099052	14.0494194657962	66.6497461928934	0	247.779215191154	211.803879565647	10.2157826734666	109.864968224299	29.3787095514031	17.1114449170566	1421.1949633758	8.44934332605364	0	0	36.4762566310581	166.638640586797	31.9715012619403	32.9950554397018	11.766592321755	9.56998510242086	303.65642393321	5.23144622903791	12.5954214285714	23.5194566582872	11.3558728121416	13.6199900924703	5.81379366843857	5.03361827801281	3.98363644175469	0	5.42259211927583	10.6856249989829	93.0934242970923	2.13812075524135	6.54640556710027	0	22.7861555022011	13.9255848293238	0	2.14367405270042	12.522930092229	2.22819985182103	0	16.7118717008798	4.334	6.08413581191682	27.9068018435591	4.92837188876193	0	4.7767438684704	105.744966442953	7.65237708830549	3.87125307125307	9.63670019470954	4.5842015188894	3.39917439925075	2.15835557305327	4.16785188610052
SACS	5329.22982226668	6701.23513188192	10499.0439471556	21424.1848623853	13918.2422852575	13387.0750985571	20205.0085876114	13722.9792400329	10591.7003816794	7476.05739363246	14148.5905210087	11189.4883116883	13652.6688329004	28452.6597688215	5624.76107526179	12918.0309337037	3985.54009503958	27863.6710062386	13515.6567864934	11317.3196356712	9901.14396887159	8102.56469566776	20259.7256449724	13753.9054734043	32449.3381294964	9546.95396419437	16184.1530274393	11494.3566467721	10804.043728694	19786.0060228478	11719.1646923959	19123.0013658268	17527.6904463125	17629.996948118	26071.2406586447	30525.9580162687	22967.1057029052	24466.7747804266	17769.4529759868	18083.7851566748	25392.0748329621	13646.959548909	18321.3599134043	18508.7181426947	10125.0180400428	11775.2995708155	16696.4505870272	7262.88677578797	24133.9302990897	23199.2045280188	29720.2705898138	10474.8448067088	15213.1824579345	12861.0787455215	22272.9230669819	14560.6322514487	8458.22836531399	14696.5020472441	19948.1728233941	19798.4419433795	13882.0521836735	22219.2004896963	18411.5096413985	15226.4365558912	11777.5777424932	22575.1758849558	15397.4284276209	31228.9451453648	8149.69907630375	25720.8874172185	12999.2735482495	20755.1025676236	8014.0115098172	13277.0024622529	15267.2515276019	23465.4102285092	18075.3688166017	9332.36790496501	19228.1317953628	10295.042515929	19561.8901734104	29618.2427028217	18338.0869565217	24638.2133927323	22307.5238002035	26762.1851214057	15838.8670906743	26402.7307830199	19245.6146682189	23464.625065548	15254.835443038	13618.0385132109	8424.39756174111	25815.5688987584	21647.3729135053	19079.3990332975	55679.1631357356	6235.89619524809	14233.6568877551	16487.1607843137	11964.4226240538	13756.5108841983	29789.547961165	30284.3455355475	12879.5767101656	13600.7298055273	14831.4861803353	47346.9157345584	10113.5125512133	15356.6328789459	11879.4863620249	2918.42116868798	26947.8273377013	15443.4284527473	17724.598636723	10125.9350639124	13734.8855172414	26793.3864961298	41429.3713968958	39504.9501439566	19316.0959571857	16505.4434189622	13672.8651759926	8517.94027022059	11647.5866410205	19681.638590921	24656.8090047346	34921.5287185426	19063.9491226578	26428.9729096661	18792.3125	14156.222060519	21256.1943159286	36404.7967095446	18908.6674945669	15212.8606375119	20918.9408950812	14689.0147368421	16894.0176597583	22491.3336290433	7763.68201892744	14549.6273269704	34759.9578002726	12023.984149991	18604.3261623872	11680.6515502686	27297.2150627615	38771.9878849171	13724.232466935	6492.9344042838	29345.4309151309	19721.8594722799	9390.33890179769	8177.39200560129	23390.2877030162	9636.40858533655	16393.8646464489	22825.7081044289	30369.3773809524	14898.4262367431	24956.4828463482	14395.8245533977	17201.6873425204	15918.429342857	24594.0528052779	89400.4230254151	12269.1537908447	36936.0301174936	14350.8286226389	12652.0393700787	7791.46819221968	13351.6363602993	15874.9852782513	12000.5945513906	12068.7722231223	24399.6821488845	11336.7055762082	9879.92092160693	10786.6940719086	8857.0951506847	14763.7463021067	27597.8303724928	12732.7358703843	20551.7703244799	23546.0013229417	11246.3720226746	13644.2069985736	12107.1277241379	22729.4977306397	16252.0293553867	34778.656579999	17559.5044064403	32038.8946905251	24066.8873884329	22952.2976714915	11447.0849262441	17857.6763070078	18329.1711733383	15158.1802261948	16007.997	15229.0298159191	22333.5718413738	30438.1273743017	23410.4911911574	30296.548106123	17376.0895045285	16259.1854112346	25583.3844011142	27093.7518777937	21196.6674401307	13710.9063144862	9726.21766512071	12285.2118514939	13156.2854375202	20828.7701010948	29589.5319060729	8704.45685279188	16311.2775330396	7318.04194343462	9973.87462981244	12502.9971384247	18583.2448598131	9598.25509473273	11255.7218205019	6266.02070063694	22663.3269059882	3661.37771148188	14133.3454335908	15093.124983945	28627.5733496333	19127.2952509077	17733.567258054	7424.33089579525	11358.1411384233	8811.63033395176	14158.0181292168	9681.03035714286	11089.7199148751	8112.62591846748	11911.962681638	15665.2355569705	13732.3948923898	18610.7609115963	34757.5810341151	25812.5452609159	15567.9791526874	18696.2627129994	16991.645641903	12117.9385163767	15491.6334942969	15371.9486411792	39573.2738966121	22888.3801419427	22660.7784110962	11508.5727547585	16195.6706229612	31370.2647687573	13367.7646627566	22585	26455.7366203574	21840.2924581823	41999.5852360292	8377.22671804753	12857.5171820554	16390.4697986577	20029.6721054893	20484.7356265356	12840.9030094505	12929.5378025819	18180.3362159796	22097.2443569194	17913.5086409199
CCDC175	50.011541124875	19.2012467962233	42.4804529522782	65.0477064220184	113.581216625245	213.530042579733	112.202824298053	38.7435890458297	15.0343511450382	209.896155995616	92.7931125766468	10.2311688311688	53.2960396860133	217.475671541147	153.671879278054	75.8444998001542	164.747693622814	0	57.3057055959989	23.0026821863235	44.447859922179	6.50808409290583	0	76.8244680851064	26.158273381295	16.7902813299233	10.8309540086594	10.792823142509	18.1580566868807	30.7355433364626	0	224.935138285777	82.6777851241156	46.7497456765005	24.9461684610513	101.291524534243	77.8194229825115	24.7114178168131	26.5734370974149	313.455758890796	207.038752783964	63.7347389065947	68.2200974201696	266.061676483666	102.692769302535	169.055793991416	14.096629370304	31.0379656160458	40.9778933680104	18.8084730709524	18.9603002167871	195.542951140771	25.1101809020377	3.95482126246047	33.0556920016247	23.4386854342762	5.38283519218116	37.2188976377953	66.0474773882266	22.9853960960092	26.7959183673469	23.4972885032538	94.4945119358648	19.833836858006	57.3466787989081	78.4314159292035	94.7708259859393	153.411409764125	5.67132654185141	147.443132738267	9.61200351098011	83.0562988972479	61.3385240352065	12.516617923406	147.317636121752	111.44069640914	146.110642964564	0	88.1215939292522	20.0918081887763	68.3063583815029	543.070740672329	57.4861660079051	62.0141288515788	53.8666436467335	60.0610101845649	476.065247075818	51.8415919672415	130.688591385332	57.8353434714211	370.759493670886	178.163457232423	150.061762698785	29.9987243497516	280.183042488619	0	74.3530423874747	3.88166585449616	100.484693877551	23.1705882352941	135.827586206897	0	838.280388349515	76.0131890224808	325.684153954463	69.4010485180676	7.13910285455369	123.093774658208	45.5563628433032	23.6665503817313	46.8907812488956	0	72.5654399068115	59.0052512135119	180.538152680822	227.252106354497	1421.29986206897	88.6154926007526	358.090909090909	207.975509682556	10.8256751421918	238.562220470554	46.6173430954792	26.5496323529412	43.5312753260149	44.6869868862204	90.3035135808622	12.2424289986127	3.79570913343112	5.40617201206862	42.6725	78.0291514849772	293.320555188368	153.388199542267	220.124185035703	234.928355499608	0	92.140350877193	132.855636700809	66.387657402364	39.7627760252366	183.723232138527	130.04270068112	0	65.6044413601666	12.0920951650038	252.71129707113	12.3559918404656	41.5091399031781	14.0615796519411	81.0879073866211	58.3901571301512	35.6091370355924	0	6.09280742459397	57.7507437434925	44.73313243599	18.1825468280627	309.492857142857	23.2560799793063	21.6653232822847	77.5390231790302	52.7551237247608	391.643896530608	119.221074958612	140.157944409835	39.7304903018872	223.62660603446	16.7103267613401	212.338582677165	265.003661327231	61.3415076033113	14.924774626999	11.9074969770254	45.2167896642865	9.61904996802197	90.7873605947955	46.6767917556233	174.744823844972	0	0	6.77191977077364	19.29427279578	2.29988477221127	0	179.959736619118	30.4170219713425	30.4253793103448	11.7890011223345	18.4008383694151	37.6633248712763	38.2143730281616	87.8157817541801	165.830007061238	42.1415984896161	62.696631190152	538.928809788654	26.4185228788388	60.3568040861	6	100.083484573503	52.811184192421	686.574301675978	16.5897386452827	72.1382891154309	20.9856153436335	3.20504344790747	149.952646239554	35.2104014584343	525.039597994374	24.9269500619067	79.8128883219881	3.85357962719381	20.3500161446561	53.6451731182233	19.2969964334053	266.598984771574	225.581497797357	277.122806368596	0	21.9114295916623	478.570093457944	31.5645549840484	11.7282007656316	0	26.6217797476242	0	149.680334145928	468.756241805378	134.831295843521	68.2582561830635	120.00383866049	31.2047531992687	11.4103041589075	142.451298701299	378.406200084999	220.396428571429	317.713667411157	27.0521056932965	2046.25066050198	133.80120807327	153.448633162809	27.896613737778	93.9597187362692	19.5761448349308	134.611952596665	25.8592845269701	164.635298153584	21.3617505897665	13.693252941335	299.432410541708	6.87513445041905	46.2679119647418	66.4538956337131	40.6995227997444	56.8190962214363	19.1676558580966	95.2983870967742	47	253.407438892313	955.271293875676	66.533020498286	143.359023763648	35.247067364395	52.8724832214765	105.290692124105	34.8412776412776	12.0458752433869	7.64458285529083	18.5073016293144	10.7917778652663	20.9637315867992
PABPC3	32.5135031161037	19.3466276648232	72.6755589107576	52.7085178899083	34.3287869128141	262.473640457156	115.320702779305	76.0123388019815	92.3071574427481	160.120050514021	29.9784664207367	171.21178961039	96.4909994059802	19.6387862042269	29.9400959012701	111.239415239149	43.1119889215975	12.4525242685105	127.450011679042	81.2086691905964	125.828826070039	139.44709083767	7.11079430947312	72.9879007092199	300.310057553957	27.3715166240409	31.0956689588611	27.1619382419809	15.6444628397968	27.9539766645127	36.7138280473825	17.6749814131121	52.7681120961201	14.910497456765	55.9841912602913	114.926604040934	68.5174079553353	59.8609385194479	60.1540851463636	74.9603326074097	39.032068596882	59.5243834273106	116.102078296951	54.4086953868528	126.671530934678	103.994108154506	18.3215905730037	83.672712034384	37.3513498049415	37.8489173097798	47.4860718929434	31.3885545171166	222.748827613276	185.485072030659	109.65674893339	44.5725668008485	36.4005258479264	20.1800862992126	371.764738348981	23.3403533293549	18.6623265306122	49.7587125813449	10.2377343589462	47.9225166163142	7.25077070063694	11.1416183628319	71.6316971967801	162.28334284147	5.72236848072807	31.9860863806507	25.1103979720844	103.00019266995	128.765563303995	47.6319895075216	99.0138201000533	46.0678694232862	57.0614999415377	24.3555317894155	17.7653133361372	73.1100716373191	70.5271907514451	73.4719012566516	27.6388695652174	57.2514437557776	47.4464130570884	40.8865326831425	38.8557401844807	64.2221321526035	55.535772991851	74.7893613004719	231.745139240506	10.7003914017017	95.8039660578698	64.6039194829872	123.427095978756	32.5930037593985	88.5747515859517	48.9575105898329	30.1956505102041	32.6010176470588	68.1755096719933	7.8003780561268	0	62.4033730425012	26.2791533300064	130.181361387783	68.5246787494336	77.9625468674974	234.582728383838	70.9552763632281	135.559783253643	0	313.010094711879	6.43635659183065	13.4474374018877	48.0951206068401	52.2403762758621	11.8469067441362	101.06460864745	50.4652574244723	27.6070181376093	26.0882293760924	95.242339766937	84.7440128676471	29.4022671059141	26.9388052612432	51.2393914776975	70.5347546755069	82.1486349202831	47.5562931328302	157.2809875	216.692155617214	42.0489768671514	93.3357233942	32.1748183793853	194.328237041192	38.6379592085801	16.7161024561404	98.3487574898582	51.2412127786549	27.3816416403786	69.8795488966891	28.6301255948825	29.2944195156009	44.515346981263	50.7122317728319	91.1562610878661	88.2316665343968	37.5482940797853	107.071898259705	14.6082983922667	47.4735333530981	57.563217345595	33.3311817491729	25.1226759474091	60.8712753105977	52.367587038399	64.0009118759782	29.4080738095238	39.2184718751026	83.6695089413398	10.6316574281611	251.990123983693	179.995564262185	764.429845651073	173.574311091547	19.1046900508789	168.260200980027	67.6300344684958	64.2884881889764	276.418648970252	33.1375587145603	15.1312340093392	31.0142666263603	20.7997232455718	60.6115576585	32.5516617100372	5.31596794994598	36.7211052108134	14.2686643053509	34.8365795607351	20.3473616045845	169.725781085154	92.7428534394196	92.3726169771977	40.5015266061614	21.8155226867321	28.7259045517241	65.5851604938272	28.3413801640924	104.762250098767	69.2960333306169	115.172708712232	257.450009144344	62.3893971050975	29.8666952053719	47.6594171301446	43.2383157783661	85.1059678949289	57.699	171.865810733731	28.3179128711781	232.370192178771	52.2268672180134	142.724837586272	41.6564464571124	74.3698281652449	60.0944373259053	64.8758167316366	131.09130880199	29.473408997111	108.565872579633	12.9929859763551	51.5465908944139	49.2173830600807	93.4167597341152	0	0	16.9259182095953	824.748053307009	62.0177732173242	110.925185046729	111.975258805912	67.8794751169715	0	157.38181838032	21.8234205572283	86.310963503865	89.4229968948902	222.595233496332	64.0811838717633	94.1610120049537	111.540190127971	29.7662234636872	139.936920222635	14.0255073400506	161.491966071429	210.77384054152	21.1757871788082	321.088339498019	27.961828934214	144.759918753886	181.257317874088	125.120519857966	67.8649009584664	41.1912574945796	54.8553002670616	60.7889111922669	110.207213269932	93.5431752599062	57.3526980691382	34.9841216509573	57.6302434222371	11.005622586564	19.2133054940024	30.5419353689109	107.717434008538	98.356598973607	236.476	169.087586899959	367.223458782329	17.2764076560549	22.0553641618497	17.010541206295	0	116.240924105012	23.3726904176904	2.41399339877474	28.1397094903256	9.31842637035981	28.4018009858079	76.6630561797005
CENPJ	5495.26813880126	7727.13031785156	4403.10107252629	12259.6875866972	7850.73369313694	16640.2706123312	15424.4865553546	10809.4613437865	23780.5849236641	11906.0625225818	7118.33266986277	20325.9220779221	7724.96338293271	24855.7587743432	10577.4372607668	18863.2635259254	5511.14887434126	7423.85889717259	9086.13798727671	10319.0055290529	12430.0739299611	16286.9880730561	14740.1580341226	6625.53069680851	14417.572705036	3757.66831969309	4752.07836356081	4774.02363789928	4202.29052495572	5440.19117055388	4419.14558654948	13385.3980337716	9200.85637309801	8716.82400813835	17068.1659664345	10879.5366045657	17413.3902887392	13927.3550815558	12796.1340617888	10503.3800541658	12885.5305122494	15754.0686442756	5541.46166335919	7882.76525637123	8367.01318715493	16470.5424892704	8987.6081256667	5355.45988538682	5861.88559739922	11552.5821262472	10120.0602407101	23291.5135606232	7941.99150244449	3448.60414086553	9819.74423728264	6776.38699318578	4950.41409840927	4084.1537007874	8455.91359249483	8812.64325378598	4695.4693877551	9642.43275488069	3911.5754546083	11185.4370830816	3236.50318471338	7836.60564159292	6131.29038879681	8761.73398848053	4174.09917046591	7054.58681255399	6056.44843864118	15242.8906438576	10968.9282329045	9002.57744140978	5156.11726426133	11189.7860435256	21107.6940445039	3272.03971901941	9058.89985592712	11611.0559522938	7063.57978612717	14025.1513926216	6285.15415019763	7908.86856620469	8844.23292041328	4331.90035956174	9995.60522076875	10105.2703156886	15980.6903731083	33775.8405873099	6648.10126582278	6315.10076130766	2866.87413942533	9187.94263001002	12034.9407388088	4713.26100966702	10718.1037162793	2525.02363834975	6370.73461607143	10543.5174382353	17516.7876623213	5275.5829611627	22905.8586407767	21560.10452274	5436.73452931483	10569.5939946043	4033.59311282284	21505.1136829154	6185.90001491119	7292.25879468975	3883.14282217417	2288.70231532525	8665.05778579541	5422.10416556596	5579.84755036798	8095.0156172078	8360.46175944827	5202.71403224863	18939.5155210643	11322.1846673633	7746.54382674837	9758.11443703178	4658.62493276345	7614.91486580882	3718.81673648314	8328.16478936195	19815.7338345378	11394.6407904587	6384.38276243115	12809.830875615	9578.335	8389.00077520711	22323.6034368804	10279.0014238714	7068.42971809997	11096.6184398576	11693.9003054434	8880.48701754386	6120.84897657301	12140.8943158566	8588.7596214511	5511.69696415581	9048.3334198559	8984.70164702887	8378.23386537127	6916.676419033	11807.1112970711	8930.90843109017	4711.24368517923	4809.06024096386	8846.90069276872	12659.9903765194	7679.00566896951	3521.63205205541	4230.43928847641	7194.94411705154	5969.38800618044	9883.04068045335	14635.262277381	5581.4621020435	4614.71385912665	14808.191176668	12151.2634979366	10319.9069141107	8310.96388329904	14149.1705493735	7125.0012608051	21689.5666605304	8187.63232869158	13580.1283700787	42000.376201373	4829.26792137595	9825.47662944103	4522.46973337364	5925.29032995295	7302.78273572228	5505.81705501859	12364.1635050451	6414.27467526596	4681.72867275093	10874.1824294039	5789.98914670487	4937.84966088922	6221.18830883149	17286.9874502403	8517.39059268761	4653.80218897098	4685.5084137931	3748.90235690236	4982.54016745588	7056.73921739663	8728.16662106942	12351.982986213	5489.61717102711	8582.01258653241	8295.75425326537	8202.23359288098	5812.07503334453	5058.47500912076	9051	6137.77288047705	7354.65228279715	5140.50502793296	5545.71263285163	9657.32159817641	12058.3387735749	3358.88553340702	12175.4252270195	18966.6695856099	13691.9730027432	4227.82640280644	7920.25544701141	10119.5001010109	6272.89247659025	5296.42714420408	24171.9001573943	3532.43654822335	8762.97356828194	12323.3955034262	6590.92300098717	4429.47808118915	8702.61308411215	3871.91874470994	8598.44494300298	2747.26433121019	7885.16740223975	2199.50895488289	16077.4270714352	8480.97953238294	13354.7188264059	16736.5931138193	12546.4013319543	4277.45155393053	4259.3051682185	15147.3214285714	5991.7514914735	9258.99464285714	9957.1874016975	6793.08732432843	6946.58520475561	12136.5540146224	11818.062820451	5882.46409039853	18079.839951701	7581.56123535676	13591.5338169427	5885.57574426684	5723.7492617811	7066.85354858271	9334.2318061345	11912.2007920266	13911.8345604229	5235.39041278302	10889.8620440441	6324.08282730819	12348.6835787922	9425.692372262	13206.0461876833	12919	6245.61056789676	25019.5233379602	10248.5493426804	4434.01196274888	4793.73908486479	6080.3355704698	10297.8057279236	10853.057985258	6620.4106245904	7942.72413484146	6391.19124720685	6876.52085574771	7265.2432280501
FBXO4	366.084481034085	1632.10597767898	237.892660555406	737.207339449541	733.757375642409	406.963139975491	1200.19281048925	759.374345298262	255.583969465649	605.797848605233	803.682720790958	460.484446753247	1646.25396763353	474.048093022275	790.575166022288	1086.28896487963	27.0818126503256	1759.78467338528	626.120016908343	524.679679328945	714.229595719844	151.312955160061	6883.47620966978	1375.85638297872	2437.15761151079	963.762148337596	533.424484926476	2205.333528786	1787.27157960869	641.604467148657	439.506304929308	504.346755375141	326.7741031096	969.723296032554	758.36352121596	314.210443453162	1483.75699819989	397.856297992472	697.041696170653	650.420699698401	2333.5723830735	446.141240990439	739.05105538517	488.085558239001	985.35912705125	1054.90815450644	561.788942686335	1484.17908309456	202.867207802341	654.697869635757	1436.24274142163	356.671907224376	695.910727856473	1463.27991228911	698.576957634335	625.031611580698	480.866610501517	620.314960629921	1425.52472029589	459.656848936968	1121.30406122449	1228.26948969631	1044.41551335724	993.675226586103	401.426751592357	784.307623340708	1291.68341397833	1525.47120131651	1009.49612444955	861.97523754679	370.419701703343	325.995973171698	938.746106973595	713.447221634143	1113.06658403102	448.620239390642	1043.73608415349	325.860218423904	1013.3983301864	799.641910828383	271.475739884393	751.866123080975	754.503533596838	676.03048857446	632.933062849119	970.988833859223	484.881270169814	1493.80587224126	529.63041967404	351.139025694809	2204.09870886076	666.789968652038	1509.34389297921	686.637468449869	530.192526555387	1772.98790171858	488.925328637565	937.168054747354	1014.89540816327	508.466973529412	1603.42809083263	1026.02635116488	2759.5945631068	827.507216858371	1728.31548926255	1810.05437351176	703.201631173539	2187.28168815739	1148.67114883472	638.999818625542	550.966679674523	534.175303197354	1373.16140131351	339.678878607514	748.702339058701	933.567810178745	1217.01517241379	955.078086919222	1026.23614190687	1420.47273113186	456.226427517388	724.313755607919	261.057121334683	419.966911764706	1086.2089652777	571.993432143622	1366.33338599551	523.366900297941	1108.34706696189	1201.97224401659	538.33	372.80594598378	982.361780568407	1332.68249487763	1340.31170443962	749.771347339175	884.768271476591	630.24	1195.70073030729	716.182001067927	457.271924290221	795.440172363761	327.97522982507	651.125785284979	1134.41013185288	1031.85878741366	6185.93305439331	1386.34228450024	543.986017197444	351.539491298527	842.070888907598	808.119774681293	883.944460530587	1012.34235502169	1056.08662026295	1067.39305677627	515.259414355292	542.826711881391	1456.80476190476	1366.29179177425	693.290345033111	535.724160146027	837.047963099539	1054.29995502865	1625.17463288516	931.372146723418	849.47572121654	442.824962444475	845.545876189163	811.183488188976	398.408667734554	939.839527207877	353.219666172311	669.201330108827	534.380241487023	519.426774463193	995.732342007435	269.900768861599	1099.75654886833	565.767815438179	873.343921559839	2142.18395415473	696.054248681236	531.273382380804	419.59121724667	755.830893800294	625.721594839046	488.981483586207	1653.40740740741	1069.31974201143	1474.00386594746	1020.32184913326	1758.62888765034	1182.34641398207	463.557583385777	432.276772942627	1780.3637374861	884.139899011804	534.588836191171	1035	847.672391495981	945.042243443322	2913.53966480447	566.423446565885	870.265575888052	742.890783164625	615.365136954786	486.431754874652	905.046854998652	1236.59349207994	1067.49338505984	924.892094336928	516.37967004397	620.672948659994	439.477764391598	569.213152294373	13.3299492385787	433.810572687225	459.966719848907	524.940769990128	377.550786810181	353.339343925234	1165.25552444821	1060.56444066355	0	328.676588422591	619.617766558472	554.604378803031	931.31540219376	330.880815403423	575.593572187991	705.025552226347	1601.04387568556	485.751318435754	866.811630333952	416.771882913354	790.144642857143	564.103858464707	688.325800418323	1371.10501981506	1217.32601460371	1733.21237377938	1132.60065797954	1161.34212358029	609.659878594249	626.052414457507	449.951550769279	874.491388893714	386.451545964814	791.928743982695	1121.24418947411	600.955502311129	1736.82623375338	514.481772648101	801.467525902659	1379.25570827722	1811.34587454711	785.660118035191	838.001	266.372470649594	1764.56640066182	655.473461205337	273.225433526012	1101.84631302883	528.724832214765	475.68830548926	880.710073710074	717.936573680909	1103.36812544698	555.215964329161	710.098983534525	729.809077498017
TMEM267	914.00492421328	1102.70017315454	556.493933674845	921.267052293578	600.572041027646	472.278211823409	643.522298333557	387.435890458297	20.3677872137405	744.158664281042	962.681360044112	480.240833766234	738.743808315564	381.928819523065	1016.4561653452	861.199615650145	538.22168779485	48.459853262587	977.234197528569	372.229403139087	522.760476653697	629.723843850592	7.12500169071083	882.815570921986	3309.02158273381	1007.4168797954	1179.24177960081	2840.30229631766	1623.84906942676	352.528998183392	1020.49751623997	551.829157222654	271.651642656136	2082.36724313327	461.504116529449	659.428496457623	1147.07385864682	686.989771016311	719.526912176158	758.259929282131	617.607126948775	428.07727089973	969.349313007397	174.316270799643	987.80663805296	781.076087553648	993.272671081971	1128.69844126075	484.102587776333	632.581195134659	1109.17756268205	392.654938921496	1072.61366174884	1542.38424718085	894.729433971976	1200.58415820964	1162.69240151113	794.003149606299	1335.62493030977	801.843282829773	1158.4102244898	952.710379067245	1790.42233141639	868.745854984894	1060.9135577798	1139.43636006637	1090.38033261104	484.285249040044	1378.13518533316	873.31021192053	720.986771355107	481.726533604038	1240.10760934326	506.926155052425	1470.83798604099	1246.47561915125	906.309495490338	2187.35519278078	308.425578752383	432.341556148545	283.74110982659	478.768379998568	462.284584980237	660.177610102368	676.692977481634	1159.2050245251	894.052297213004	1810.5330383946	440.211909778813	789.039328788673	1521.39240506329	1259.47452306314	919.561032775982	604.972607790859	1303.21035660091	1271.3979264232	1291.04144366865	1187.78975147583	3164.2479375	796.758006862745	1450.93346593776	748.088205182989	798.507961165049	770.502507808944	1278.10504114903	1485.55757908945	682.162695061169	1128.53635106898	1669.31529561533	955.5369716624	997.535430909123	651.433296582139	1432.7004144309	660.22091898362	708.909606229581	1775.00721803722	1277.86593103448	586.831484333873	1139.77716186253	865.178120279434	963.486634180087	1488.86716430517	908.673021174262	943.71875	723.450410478787	756.699644606666	1226.94794966359	863.091244402193	1127.35028473841	1085.79360747723	843.6025	320.786511660462	918.145406477198	2334.68792030568	2631.70936914002	702.28582867436	569.202818659336	127.153684210526	1574.97273160101	1565.13931694058	618.808201892744	611.714852461232	604.95864356857	1196.15551250185	1287.48716169327	864.58278894858	1456.93556485356	652.396369176584	1105.45393636885	615.197625167336	420.006251783123	609.637616958197	657.635826738679	1167.11148699243	850.962103634957	1172.9375194799	717.388558441337	688.968105532544	1220.77738095238	1250.16546340758	1125.31461745546	741.909234031702	689.333616670208	431.349729358596	1430.68427347044	1221.38153982743	857.043433654995	1015.87367571981	1102.77127809182	1011.5905511811	473.89324805492	967.886836175427	1380.88492281383	809.709794437727	618.649950260905	632.217830578225	673.586571747212	823.38379287939	659.091889937012	981.607159785241	851.005854325415	1891.61840802292	1468.95313338357	758.943575751542	530.139120363274	931.556283675432	847.331326344541	632.41324137931	2845.72340291807	1850.30448038692	1212.07598509948	857.912674482229	1340.34845350543	2198.81544090089	867.621145374449	1118.63989334008	1326.14606562848	2300.17272531756	936.967530098504	1347.003	1603.37827326938	1217.72862371687	2039.03765363129	1530.99588069323	1279.95273348952	2039.7976142781	503.191821321472	859.48285097493	1099.39914242661	1843.81623779157	1446.84688402806	724.575829276088	854.21143522117	601.256489505973	567.400869519669	1003.05063823475	2026.15228426396	381.753303964758	1454.41905356646	7.85078084896347	596.675195694308	362.373274766355	1538.77731623153	555.99211186729	37.6337579617834	760.768552018644	1418.95150869884	2012.77082365648	313.880831517257	449.577299511002	920.48256265481	780.02195119722	921.740402193784	1173.6312849162	651.210459183673	481.294796886898	1211.6856375	1147.65957411785	939.017663878102	1234.52396730515	912.996478617609	1567.18849935131	1467.36188260712	1088.05166377162	805.955476038339	1057.6674785286	589.591687214918	1195.20950217992	625.540026474786	947.116661775667	1007.35409571454	607.572819219658	2742.54649752575	649.23312360085	726.558488823468	1002.64202702265	1717.45311232622	502.482404692082	475.001	387.773492107022	1066.89850124991	798.396245979433	354.08835581246	1642.88726459111	264.362416107383	1237.16563245823	661.984275184275	664.932313434958	1804.11900565435	950.05999093977	889.242496097946	1585.38089101847
CCL28	3013.46541509579	773.535942362137	1435.839309787	10432.9293577982	801.883389374231	2657.82100058068	1451.84844500465	459.757256677179	296.928435114504	733.783309578169	2665.83603080367	112.576961038961	4789.24134400702	1221.92004843669	1312.69111335109	1482.63519465786	1137.43613131368	4904.16246724527	1952.65583681347	1007.51978002919	965.591439688716	2759.4292824131	2223.45516370139	3298.79609929078	1164.54017266187	413.040920716113	1776.27916515864	3583.21728331298	871.586720970274	245.884346691701	39.1341230416507	1737.9754044112	318.900028335875	1382.45542929807	379.18176060798	190.180005247966	557.703270727233	113.67252195734	584.615616143128	446.674456419384	908.865033407572	1.93135572444226	1513.63199025798	144.957740980756	652.832604851833	1059.41405493562	1499.42624525211	519.327240687679	565.425266059818	963.873639806414	1042.81651192329	541.261324414046	394.588557032021	462.714087707875	437.011674251079	789.102409620631	4017.38933176454	791.524371023622	715.512503720306	331.974390898922	430.795918367347	397.317787418655	2133.58661160453	1491.50651510574	1039.49098908098	636.16592920354	215.979181267186	399.73611574328	1063.95503756768	705.458681255399	830.479025749384	296.926268557661	1264.10430670278	59.4539351361786	2074.13878158721	714.363438520131	1183.70584502244	510.626321653953	370.110694502859	454.076874247163	812.670520231214	753.3839361767	725.762845849802	668.890595206015	178.433257079805	713.224495941708	3341.2709894201	1695.41206322497	559.43888242142	1458.2727435763	7384.5037721519	1977.43797581729	1259.73883448461	268.321923350556	2281.69575113809	446.363587540279	896.745006765374	459.979344590723	2715.84503954082	418.359130392157	2963.35873044575	0	1110.56854368932	1010.62989950344	529.577486958922	1125.4224084011	628.241051200725	959.500192207571	1718.12568437601	3718.58010386035	1104.86549851402	4.34288864388093	1505.26771499001	905.810342953372	735.427474890994	1494.52741541773	1530.01408882759	927.508822554544	3331.99223946785	259.967307348098	2084.71727390709	2637.25656390825	1317.94532314671	733.735294117647	592.854511582869	1155.90339412357	274.836780463494	1674.15216556028	273.291057607041	600.117530371689	361.075	518.460362089071	137.11434236616	314.744617242575	1063.9335610059	244.925306797464	1038.13156563775	985.901754385965	565.409865577806	1587.2685360747	208.754574132492	557.432988420304	1326.41104614875	1558.12528172028	1210.95138029146	687.234075211052	24.1723849372385	61.779959202328	367.028184407048	87.8848728246319	1241.26873614905	607.257634153573	1164.62824657584	362.819440521559	1009.3750966744	1390.00265116212	783.659865753915	734.636051329428	3710.7880952381	2049.44204817637	1012.36146973585	433.51362959185	161.7823794226	249.065665277053	1424.37810608447	72.3395842115276	1254.34644474576	681.950442164491	270.70729353371	823.816440944882	479.555673226545	1137.00865878995	475.105325626136	881.154776299879	96.5953945746427	754.133517492923	866.869933828996	5726.03912444972	1280.19577469033	809.047976076596	5902.32048408785	855.519197707736	1260.06443104748	558.871999647339	916.951372798843	631.031992214994	786.497282401856	197.849721931034	4509.29587654321	1949.66696304417	670.229137900236	231.196956820378	640.130830155471	1453.704607355	1864.1435248584	2844.44716241637	2313.45196106785	3318.16471234729	770.267785479752	2265	1464.48486440239	397.473649448221	83.1723150837989	2886.61689424184	3768.07446336985	104.928076718167	397.425387540526	707.703342618384	515.060360711862	1449.8799907918	2945.71522905489	377.155021286258	864.486363033811	142.450113012593	183.631554135456	597.045451462729	933.096446700507	468.515418502203	11.4277445925194	77.7806683119447	332.042433042883	1082.33412336449	373.513900644573	436.032723521905	31.4179156050955	1801.00026085258	793.969086152848	4532.71849153302	123.898263225026	178.169926650367	998.90130999605	57.0018233637329	1051.36014625229	642.237119801366	101.750927643785	205.770218342158	1327.0655125	823.46195431055	447.862638700132	1864.13044914135	272.849522345492	2158.34306973263	546.764330389202	866.308606748402	338.387646432375	502.145317138767	1116.31428188787	2026.47450376492	551.519618703919	504.36358558819	789.264777786569	158.128092359638	2213.74163400534	1219.75267966059	607.362109473109	420.014557968339	1473.537503661	300.33431085044	289.999	782.616462439514	983.178095719235	406.590680822859	222.628131021195	1191.1639142114	1480.42953020134	1549.27732696897	133.558230958231	628.794687704797	1426.98879965429	666.262858655319	565.489160139956	1197.5531668959
PARP8	4188.97268600446	3453.48138806358	7172.82660501483	17038.8889348624	10079.1971633243	21506.2384407648	10121.2965668328	6821.44941219054	4089.34351145038	7535.7839420865	6029.98112562672	6953.78441558442	15615.7618346851	11611.7347321745	7187.40042599285	6055.3270001736	4047.53036419618	7009.35390358255	11049.3868898913	8614.50217850992	16530.0809381323	18118.5077416709	8758.85053304731	15334.6294326241	9573.92805755396	7109.00175703325	12016.9461803461	7447.04796833119	24531.5345839758	17888.3589997683	9596.2378578525	12343.315713432	4539.40410705264	4374.44182400814	13231.4477517416	11968.9393539753	20637.7109749621	4356.62296110414	9227.11704855139	4140.22814868259	6656.90298173719	5825.01135474381	8924.04149377593	4156.06871239434	15230.024751094	9077.16909871245	5443.31072732892	11912.9411733524	11955.3044879064	10928.0530474172	10897.4325495984	12244.1471511591	10069.2184134041	9167.27173156211	9068.2759687329	11367.7624356239	14234.0105265244	4672.21228346457	6725.83294604893	8335.10064612705	12600.2673673469	12314.7537429501	6781.22706693724	6602.68230664653	4068.03361146497	7566.45298672566	9119.35187720205	5892.31401590784	6181.74876628131	12323.9798093867	4379.22879960254	8625.39248766425	11659.6506844956	15564.4143877554	14516.6330959339	8438.06093579978	10018.1079980486	6685.17355323267	11244.3065732132	11705.4874507811	4268.27167630058	10723.5556096824	10881.65456917	18478.1453272797	13900.9607260852	13371.0823923388	11030.6080952086	11497.3149830161	9790.18044237485	22485.5553224961	15610.2506075949	8774.1092700403	6477.08794490019	13249.4382544027	20450.4898662747	13490.3388174006	6914.83519515765	7074.33601981926	9184.30102040817	7733.82616372549	9975.04375988226	6797.72946137388	15759.0594174757	7126.23647085758	16277.3642252277	15483.9366355851	18147.5958867241	7085.7810913023	7184.88597154648	14590.4312686561	8573.6599079133	4972.6118401323	18081.8172422809	5394.99205000161	11302.2166974133	7067.27005958162	8264.83261903448	20139.0837411531	28498.7916419069	14978.3962073377	8410.00460698771	4236.66061811934	7887.65445175508	5570.59800183824	9867.09114681458	12822.1861038862	10502.6912534264	11348.7286211067	11290.3387152454	11023.1829305506	12585.1082825	4806.59399749345	9155.42143159286	13424.4535497031	13862.9344545172	9669.55114285089	8815.27354495116	9782.60739368421	13636.8410907841	15383.8991920069	8762.40366435331	14704.1218630869	7017.81276723811	8018.75134387342	6027.4080499653	10272.3315794321	7214.35815899582	12274.4422943185	9529.75572663458	3828.26154484605	6283.27531308401	8271.34646131041	12015.9178761186	6028.38455020436	7177.65818870843	6320.72132388238	10726.0110885407	13379.048547849	10574.3392857143	10177.6106075238	6605.97963072597	7260.4721704001	12189.9787247341	10951.5924230029	9465.53842195875	11771.0067184195	8186.37293029837	5716.87247928298	10169.9048669516	5169.22294488189	8148.4137020595	8123.36931656544	6763.4103684684	9128.17287061669	8157.51991716151	7591.35615857293	8823.98379702602	4978.85778726648	8072.44920213375	9680.2929798254	12171.723634693	15681.5111398281	4792.40052750565	6050.99913557263	13936.4348534346	5623.2145931778	7073.73917676688	8190.94458537931	8426.19149943883	5129.74482987361	12392.993787103	10151.6921414601	11263.5248589029	12086.3585419241	8609.27820075519	8582.84872713047	8469.51891434928	10732.9669894778	9613.98239912441	16028.385	13570.5075851698	5386.73800809093	21222.1965117318	10413.6135739476	6039.67081618439	9384.77557591902	12300.9631631558	9832.87230222841	10733.953480873	21996.2690297368	16177.5916739579	7333.39753901421	6791.29182965789	6422.9763894091	9400.28701429993	14414.8551296915	6718.28108629442	8242.40088105727	9874.99979601084	10226.6200009872	3647.41027971979	5521.96261682243	13662.191548929	28787.7081833262	9420.97780414012	6529.50446432227	9554.45499609976	11588.8854098165	17139.5454052187	5756.15347677262	6997.30534135785	15525.2806197913	10904.8610603291	6644.05710738672	6552.75974025974	4793.75030502382	6208.61428571429	4363.70212392377	13601.2005904747	17328.2997215984	10365.6635431354	16127.2048213777	13271.3471824113	4748.72606412542	1308.79951863685	5422.93866175138	6345.86842291846	8135.74190456132	7925.07158841321	9818.06692335481	10875.5804328817	22402.6221691232	14956.9905306055	16212.6090042473	11289.418347412	7297.35674291373	6622.42509897236	18897.9502807918	1519	6693.49230450904	14509.39457494	8410.26662817223	4478.13618368658	6782.76021338021	5340.12080536913	6787.4892601432	10965.3262599509	10682.2845750106	4563.81341641434	18266.9195421021	11527.7792740331	7702.86243515776
GFRA1	52.0580133877049	32.9164230792399	10.6264853060124	27.2333064220183	286.224665895618	79.965744887036	5.34153445370426	165.305979928873	1247.90376526718	56.3426128659126	50.3898056583591	122.889979220779	75.5027228885188	56.2064651324658	18.514684250368	58.7183224259259	1676.98708474611	120.874123849351	405.384806253177	694.860422948022	9.36163891050584	42.3139357510505	32.4780735094017	39.5762411347518	775.017323741007	10.074168797954	92.5234246189729	35.9760771416966	173.79854257443	222.836531132271	15.1719984715323	61.507459180785	7631.03358175949	10.6856561546287	209.552804306523	165.380119128838	28.5337884269209	32.124843161857	42.9283655756008	118.295591274062	17.5456570155902	44.4308384407943	34.1100487100848	14.7893593962645	17.1154615504226	509.423713304721	76.5306008513806	8.46489971346705	141.377829908973	1074.1727953855	118.50187635492	51.6249034447728	46.6367802724846	94.9315295841012	28.6636923910088	187.517296369354	8.97139198696859	709.642796220472	141.268215524818	732.899862787549	20.6122448979592	6.40835140997831	338.190884823095	75.368580060423	175.624203821656	130.719026548673	94.3598364759552	56.209076247943	433.856480451633	172.397315865246	40.3704147461165	218.022784605276	141.403966147596	165.84518748513	154.332761651359	674.359085963003	235.407538816965	13.4912849194886	0	120.550849132658	15.7630057803468	553.418327015755	227.604498023715	515.647481400878	1687.08981235478	15.0177550882322	183.37328035513	168.965188633972	4438.82654249127	871.681903513372	214.784810126582	104.075682937752	34.8980843485547	1901.69413334163	632.228006449165	63.4640171858217	4.50849811567688	471.622401321284	5.02423469387755	79.8098039215686	3.3145243902439	7218.5316743178	165.716406990291	573.555790196651	13.6842081493472	393.940984132706	67.8214771182601	3.76382887897213	9.83366632231874	76.9162887406266	21.9800537104198	356.12121168688	152.573489034834	9.56841911570463	892.070872069942	284.57439827817	49.9845517241379	13.7846321823393	607.007760532151	314.065896926725	49.4888006500195	2277.85322807997	108.773800556118	352.386029411765	124.375072360043	853.852133229768	227.72779317219	156.094030339561	464.974368845313	34.3165778752742	564.5998475	3367.55784405263	119.785866490416	59.761636185299	78.2737143744179	37.6610147768467	247.735941799918	38.7726596491228	466.819121035385	1064.33295871628	59.6441640378549	162.860206470796	96.1694041689204	6.24082222317871	1476.09993060375	58.4451266308519	13.8178142259414	2125.23553895682	96.126429249465	10.5532155287818	220.399011453949	207.868959383338	31.5140862764993	144.617799232786	274.176334106728	151.346776707084	463.899151188044	272.756384967769	3.12619047619048	26.1630899767196	43.3345857142571	421.521514757003	42.2040989798087	55.9509328863842	56.4731407698689	124.774479704852	52.9739870691829	66.5344506072823	805.481196746174	150.152007874016	95.5455377574371	267.274807084207	335.809916569916	226.240061064087	536.435550108127	123.123839590681	143.505530855019	1462.53947500953	91.1693130405955	90.5228504701087	120.059166293142	223.635878510029	268.635644310475	121.89619281197	42.9820955999458	44.460640811782	139.049243297566	578.084380137931	32.4197530864198	22.4899135626184	136.957544986459	43.9465289823859	20.79847462599	4.30942654713684	29.7470106985525	165.004334001703	46.7977152391546	1169.46170733812	574.826705581904	852	18.3826808400311	0	148.396873743017	175.379607069937	339.203444564047	8.39424613745338	19.2302606874448	36.5738161559889	220.39103135094	0	72.6132893107718	14.0846273509391	16.6988450511732	203.533230222796	412.661367660154	651.657157431544	1986.16243654822	416.458149779736	106.765132323687	373.524521224087	112.92813712626	147.252336448598	15.7849078716062	3.40117822203318	178.866979299363	628.683567886201	24.1409519438366	3.52189021519831	785.790336676101	327.447432762836	69.9297510417902	240.022677800813	81.6124314442413	8.15021725636251	491.493158627087	2876.89783605745	551.014517857143	24.1051736914057	33.0636847362513	446.678437252312	34.1061902931866	7.61708952814732	46.7324073335257	93.9597187362692	83.8977635782748	27.7770695834389	82.7497104863042	6.41436226572406	19.4547288552983	518.065967364819	239.36366522695	206.498100785561	170.835367254431	68.5975696864135	187.843951383436	31.2159658240868	11.9845768252749	34.6539589442815	838.118	3388.58784565302	141.908234051563	34.4986032213335	138.299293513166	193.106422240002	475.852348993289	3.76038186157518	58.0687960687961	580.61118673125	43.3193028466481	490.446577727104	0	209.63993633444
CACUL1	8243.67238593522	4869.33469521772	3498.26530062011	5007.44471559633	5750.79191280976	4931.31304569931	2735.33315206449	5499.00415566549	4781.78813931298	5343.04999458469	7325.28962067185	6732.1431948052	9017.35385373431	5685.03152975712	4486.11539973786	3716.38293680433	7871.24083092602	3535.63327682154	4110.35361068297	4220.03756987963	5667.10367276265	4181.95328727227	10584.5061257835	5348.06550531915	5204.30620143885	5943.7629488491	6453.48043591909	4455.70550854569	10835.1744198796	7910.56046622206	2913.99302865877	5050.49677682284	7925.25232271713	5569.8982706002	7391.55220962635	5362.24927840462	6944.08651080611	7714.90217126725	5156.89843821963	7234.47793912852	3270.51046770601	5450.87684922775	10582.3995782067	7035.01201913727	5357.16636100756	5431.73335793991	3508.05093661834	6506.6834247851	10009.3278475943	6893.05251103276	5792.37171622847	2833.13578018014	5275.20778576798	7441.88208528217	6756.59005627048	7885.28943117006	5330.79932437834	7007.07531401575	6246.98873498429	4948.97462720385	5465.00281632653	3830.05588991323	5766.65192577027	6457.03847583082	8565.37521292084	3409.58576382743	5342.86153290883	4498.6253763028	4996.43868337109	4819.92508263749	4681.04763224802	4977.14871141758	5992.77113134733	4956.89987142583	8673.03119139592	5852.20816104461	9145.67923136161	13269.5588768452	6529.82773447637	4970.76960296618	4891.62849710983	4283.29640591817	4689.91543873518	6702.64621587603	4804.23128024304	7129.8124885046	3730.02058056836	4395.95963245421	5908.49312165309	4777.07543786051	11322.2304050633	4168.32459337214	6884.19329277247	4926.57550484969	10516.2035280728	16176.9885580021	7123.50588205685	6600.77278557073	3506.93088903061	6247.04803921569	7813.09926030277	3088.62242163644	9308.23789747573	6663.24531923908	8740.01753447672	4359.14925846835	5643.46080652469	12367.7728368936	10614.6357965156	9327.73004345852	4913.27467273584	1385.38582028666	15823.0746549539	6342.27511087548	6616.61709683877	8499.93632378802	5511.34013793103	9883.58324397044	3851.66075388027	5912.94339676437	7740.35772666711	5133.45302391186	4932.2174576565	5097.54389338235	4996.06995874162	6028.56350679967	6706.01744330924	6249.75388257727	5811.56090997766	5781.23240363522	9187.7175	3280.69232465727	9347.84318704561	10547.9287867053	9622.19555914313	7381.03905479447	6774.39831326681	11488.0607901754	5135.28315992889	8481.5261699505	6088.72229716088	5056.3786008165	7283.04899035341	6348.99855532122	6515.48322553782	5759.8538894858	15303.8972920502	4856.18650991695	7223.16273234533	6042.97440160643	4023.20771264389	4270.80323569523	5249.90325022514	5099.77229557884	7132.64452745553	4199.8810192414	7323.03413186837	8266.44697155833	6089.82061071429	7053.53126659363	8297.82472583958	5454.16714268458	6249.72717426825	4447.36189934435	8960.40500215253	9273.61821023692	3136.81491381136	5236.79929512249	6272.29801737212	3781.53543307087	10169.2955684211	6512.38687774941	9161.72463999207	5425.05800423216	3632.13317398039	10298.1568195743	5265.75770185874	2489.42370732305	4923.24737120641	5544.52176245508	4473.96775481847	5515.74219713467	10899.9476665411	7433.53346846154	4445.07938065959	6331.19313442439	5981.29010622185	5509.16689655172	6572.83379124579	5633.3757760445	6880.40295428794	7875.98228110411	3332.54883308888	7244.90195213285	5396.72994902454	2791.64999930887	9699.8130589544	4767.68918072398	6436.6967632251	4817.001	7447.61854861291	10637.2926493657	19038.2212625698	11593.857350389	7972.04530614829	4482.51904315397	2656.98101831529	5000.25327994429	6285.95648170112	8095.26042227466	5025.48880478745	3812.23913632085	8757.90453512221	4604.19624023248	5046.77076161542	3514.43049962791	3812.3654822335	4251.36096475771	3541.65803475214	4608.55611944719	5833.47990018825	3060.58091214953	4411.14918940035	3729.56784347086	6040.50667834395	6347.67463690218	3782.08247120106	8381.28163364205	4918.89878589841	2717.13953545232	8843.6095941694	4882.09816764893	5434.31737111517	4992.82472129112	7972.75498608534	5377.07574153105	7455.66651607143	7666.19304971003	4630.4157520464	6656.51063639366	7639.84696739508	7727.76372592816	15512.4662816177	4624.70675217104	6457.33120340788	6228.51641362431	5332.18446946123	14919.8942930251	8511.75459056521	4585.11499893248	4400.35618226734	5458.70206310759	8685.90714477234	12306.8327365531	2795.34967079223	3638.63030422508	6428.29508044156	4344.89893328446	5423.001	3558.31307638758	3708.50484351166	8841.4991684389	5383.55298651252	4407.86032128416	2220.64429530201	6552.83955178998	3983.58715724816	3575.21336306219	6666.50689464779	4591.30064185114	7446.32672703377	6321.81765638227
DST	25917.9850734785	54852.4787693319	39724.5144507954	37376.9017747706	61052.1710171531	88250.8386571552	62731.5858395369	59708.158343478	273576.325439885	45314.7780441629	37455.5262544684	57430.296012987	61254.9164262368	205880.570032525	31584.1998627027	41567.6815306168	59840.9414069617	101796.615909607	67835.1026357456	76282.9415349954	78959.3271898833	87359.6430541403	28748.6359345032	67384.3728953901	124726.985395683	28281.5633043478	83241.5596841865	12767.9097775881	124880.794928151	141598.64430914	79869.7378211693	28666.213767614	73638.3512209164	21149.5849440488	184085.26591387	337145.740718447	95951.2940638406	82247.0143908407	109819.863610759	56242.8887977432	70156.2744855234	7735.32109585683	50224.2070640447	78935.92131696	28176.9398438671	156748.536696996	177339.62710062	126615.486876791	39301.6844442133	155328.276448105	36963.1100127016	87555.2073762038	41453.3430235761	20137.9419588062	18717.3140013807	20399.4718272634	53220.136402055	69815.2081889764	53788.0620302459	96765.3638074851	14494.5264897959	17518.155654013	110712.756707976	104298.218468278	59061.9896451319	87775.6454983407	86406.3674787417	68788.8096878771	66992.5447756198	38779.8099976965	19621.2038430445	60497.7783004086	27527.6601631686	31435.4827854797	58683.8681070915	66327.2165397171	70474.031339029	109440.846390709	119783.700252351	110793.995836777	216200.371144509	172593.420707221	113130.515976285	200317.80336268	94276.7263774674	29281.5893410385	217320.47928145	46444.1948623434	265820.604048894	109345.979024646	110516.744177215	84786.3628938648	17503.2354094622	203646.906890859	150278.689301973	105303.732480129	118218.421855574	31266.8203987995	35270.2933507653	23049.0443401961	73973.0186568545	76534.2106352273	31928.7936209709	105838.000278938	148194.49920575	84504.2191145144	28099.5088355233	121349.946183883	33978.5418832954	125006.654033291	102579.445329615	36445.5128136714	122326.725159831	69135.0191787411	93125.8244543286	123847.187590225	79664.4266582069	48311.1953635282	359248.16283592	73161.6310353949	26434.752172212	37782.3166371658	60440.9407886367	63434.3173272059	68507.4917214849	154538.295738078	163773.331288811	308383.759534483	107763.976109388	9166.75572126899	58930.715935	106230.686704076	22564.8552544613	74731.9360099891	69904.1061403291	142116.659650316	106881.900014937	90428.3813150877	94250.3556362491	397354.457611966	28524.8264214511	53281.7373980863	125376.25971794	80142.5649568088	38533.2716002776	44581.8519033001	106738.661611715	206090.310367207	56525.2198221798	60939.5395555555	16780.9178825331	48848.7289914023	91968.9540683451	33726.9695520031	44302.8316890951	101265.869412065	97644.1458511348	185902.289506146	153988.333633333	81031.1449368469	74930.0700831632	64071.0887312602	174127.08540821	168043.512993468	245341.288418673	80403.1827178823	50803.9985014431	74757.8562921138	76979.8065241969	41252.7056220472	124384.063643478	61961.0294455032	64798.264670045	74594.6243615477	98421.5588928884	16894.9012876438	19247.9923226766	64191.0287064047	72497.2246034779	92286.1761916458	33166.3517507844	64005.6800630373	45173.8293142427	41834.8396097494	176983.891455387	50665.7499203843	65054.2840731209	71929.938825931	70427.1596655443	161155.321408162	71703.2478613422	39316.8557793054	58968.2974479319	26407.8902153882	56995.1435947137	40380.1348981591	44964.774541713	136408.488712939	57314.1026267785	29061.009	36926.7432351569	49439.5986735284	128008.803392179	245539.984133464	89232.8565111125	70452.9078316463	110397.711948042	36407.4071211699	35906.4224172194	75497.7823894168	32394.0997358646	22959.5059756667	32668.568430877	38736.695800452	117049.639128909	151382.530925822	64503.611035533	166166.853819383	201669.694228412	111913.472046397	123819.589070088	125822.645024299	37522.3410638713	19510.7466150574	30082.7890461783	42801.5042810626	22359.8942029642	62259.9611367149	225459.199140132	187925.635430318	44850.5289726393	166148.026712202	225303.118829982	22166.9625238982	38557.5643552876	72705.1469851782	55167.0994410714	97434.3483342519	10109.2426486355	121039.158233818	75340.6189580518	42560.2261211814	30792.2748046623	47568.439959048	24112.2200489883	69645.7328840428	84625.8351958058	49386.3153426855	135612.164537098	82793.9739831671	94597.8214013265	129111.583974077	96926.0045832402	107653.092223971	35809.3373831241	49408.1001719798	250068.36629675	99078.5593394428	34929	73617.8099536219	39211.7635499793	24400.3667570744	59175.3735285806	92270.2618080127	226558.590604027	59925.8984720764	77951.5634565111	87045.9036837626	44041.7847277187	93614.0402620341	13228.5656239546	95785.8013371763
BEND6	214.05139647611	290.761737199952	167.797789161499	204.17752293578	181.729946600392	484.838802563394	289.007274707105	444.259821058847	2484.43028530534	92.1495319005142	353.872039487212	170.522890909091	309.413119288244	166.161187244921	179.592437228569	242.215526603712	45.1363544172093	1156.64267672432	174.039550328589	370.343183199808	864.434241245136	231.036985298157	0	439.994680851064	1525.89928057554	144.39641943734	151.636063859734	260.8265592773	464.330043572619	1409.99305056022	502.72296522736	144.099072964326	303.147941751037	271.148524923703	1738.81779100697	1475.96221464183	464.322557128985	345.959849435383	273.910813157969	253.376738436727	807.100222717149	27.0389801421917	96.6451380119069	495.425190693722	61.1266483943664	376.430901287554	412.829860130332	301.911934813754	135.227048114434	603.960968611693	327.065178739578	107.939709029706	78.9177114064042	51.4126764119861	28.6482664014081	111.984830408208	168.66216935501	463.998071811024	532.050958057309	362.620734477213	41.2244897959184	68.3557483731019	1255.78232967399	238.043726586103	412.179253867152	257.080752212389	148.878853106507	291.699911684037	204.167755506651	161.053268067953	49.9824182570966	118.353149521106	165.347325660122	40.6790082510696	318.019024008862	217.16648531012	177.87382621773	124.297196718396	422.98365086041	343.567910847256	2947.68208092486	267.357903100224	45.5098814229249	533.323575261206	892.166285399024	42.5432155474001	502.515079562426	328.330082459196	573.195576251455	78.4908232826429	703.164556962025	453.346618898343	76.7757855668203	1339.94302095557	1524.48168152504	389.24597207304	2552.78778863663	164.970798816087	65.3150510204082	30.8941176470588	427.359966358284	327.288589767558	61.1883495145631	407.707104756943	818.315647330963	78.7795685880768	24.9868599909379	285.642260345004	507.628043111093	851.995813742326	309.186088859905	13.0286659316428	563.777648506766	342.868351646083	884.105953569318	180.162208981863	395.529931034483	322.954239700521	624.475609756098	626.006284144494	111.349801462544	114.970437398082	222.209335421784	195.501838235294	259.114734083422	570.503865914081	272.87366060304	1435.42480008734	447.893677744873	10.8123440241372	173.9725	343.3282665339	74.6318572372769	388.450635204443	295.944737659112	392.380338440835	477.776459185557	175.066666666667	332.13671932994	2762.12889737714	59.6441640378549	116.914784088154	399.551486150688	337.00440005165	180.409480222068	108.828856485035	2201.88671631799	259.475828649778	225.023232106702	165.223560910308	93.5608908843734	142.471983397569	1032.66497403218	195.364314126993	103.577726218097	21.9054545233937	495.378022161519	1436.42119941695	1472.43571428571	107.559369904292	128.022364849864	659.081697021756	611.959435207226	1440.23704049552	1333.39360151079	443.079953295607	28.3789216442051	394.114216575583	411.074038328967	52.4881889763779	326.29882791762	649.561654772429	126.86307179193	276.253929866989	174.701232793834	25.0095299168571	49.7866171003717	191.893477217562	313.401042765438	503.536184579057	139.480502017033	936.78223495702	103.892238131123	75.896197482972	552.626943427874	71.983894647647	162.948331989335	386.836965517241	1352.78787878788	821.904113833874	587.205474129445	150.946773461238	249.58169551188	77.5309123922669	344.569540591567	62.696631190152	62.8020022246941	729.15123145595	221.308281649033	117	255.317054187192	189.008448688664	6390.42234636871	1564.17772794646	409.806876464256	146.895110282365	516.011995113102	76.8050139275766	163.011117863122	255.292074989934	154.980602558811	54.7735508092075	41.104849356734	272.181465934776	878.955528783197	472.77641261843	0	1006.42317621145	18.5700849628441	668.813425468904	97.7586858704934	397.581308411215	47.3468324760727	21.7809442790302	37.6337579617834	104.440313693747	99.246135769106	89.8082004875569	673.191783385697	197.433145476773	154.829703049388	474.015162708937	386.45886654479	52.16139044072	33.9169758812616	174.38154096793	203.983928571429	285.293905430427	36.0694742577287	122.28071334214	60.3417212879454	148.420045987523	120.885326197038	249.932851838476	36.3556975505857	311.957858398621	455.123407674673	363.489080874051	586.479094532735	447.312929416942	87.875275743705	522.510218231848	1546.41598066772	1151.15296630013	62.6115197286222	198.309786812072	6536.17064761093	251.238314516129	74	96.6484185542773	319.854882668485	17.2493016106668	113.000642260758	380.055335059563	211.489932885906	223.742720763723	218.727734152334	467.379959443413	147.795268535623	388.653334215603	10.7917778652663	293.492242215189
TIAL1	10934.3513118412	13445.006511488	7421.33725478566	14449.6234224771	9724.82149582915	9593.7842314363	5577.84040184713	10267.0510971449	22675.7630782443	11711.524621903	14120.3468139638	11063.3686935065	16543.9789858666	15247.1362511562	8140.90851635523	6148.64020089547	15637.3636060498	20822.0403186042	10896.4146148866	13739.2467401187	7280.25445097276	8096.1721300675	10982.2985930581	8462.33156028369	6862.54890647482	8498.45462404092	10497.9021728931	9144.32014050672	17906.4430893787	10688.3351405128	8621.54833779136	10700.2348204851	17905.6460354513	7926.08411698881	13096.7384420519	8214.94935712412	10658.6643738572	10623.4385194479	10380.8743640048	14648.3753425148	4589.9473844098	14078.9362270164	11064.4371015695	9286.47179824489	10609.0041716338	14488.0387175966	7274.30177819575	10440.0373366762	11125.4939516255	13331.7278397871	13654.0800782672	11762.3011613633	8049.53123291052	11911.9255973522	12371.1125650232	8933.50129966985	10525.2370791116	9257.58047244094	16405.4595223756	11912.7758885989	8327.98179591837	6775.76569360087	6545.69700923942	12458.1049758308	9829.55765787079	5746.76134845133	10392.1633238852	12787.1305408667	9153.52387421144	5682.09539879067	7322.42427466465	10676.8726883889	14474.3448747461	9471.88490129341	14642.907693842	9943.93906420022	14940.6856718933	13709.2047804056	15482.972865529	8841.24548654795	6895.8316300578	8956.48975385749	8515.47128063241	11523.4819603014	9887.93280772102	10615.7835501218	11332.1160850233	7580.39278098776	13100.9603835856	13112.1729438909	13613.2632658228	9005.19609404389	10619.4835774568	8564.46914227435	14507.7342564492	15956.9693877551	20401.7628444141	7807.96892548611	5923.65309183674	12434.2052568627	16844.2754671993	7878	16468.3394679612	11868.4246499462	12523.7872982826	6454.29751218029	10715.7969542365	11973.5113672899	15046.6158419596	10780.107782241	13517.7315665713	3924.19509261301	17420.0483401153	7253.98597895021	13649.2100272912	14087.4584109819	7556.36027586207	11530.9531283511	10371.5354767184	10365.5305989051	12217.5414743735	7989.01114296019	9858.01259934589	11853.2040441176	10270.313058488	9058.05373140311	17420.7256416646	12918.8293220005	10074.360520096	16333.6080321708	14183.31486	10622.2609819906	15433.1755624587	13866.6916495289	10720.0527028873	12668.6340329698	13433.7763678408	14594.7054021053	9465.86684562724	13319.778171547	10619.4918113565	8726.85770210804	12173.1257051689	14957.172675159	13700.3969042332	10733.7498081351	21469.4750008368	11021.5447216953	14422.8422149633	6088.6639892905	8736.7022266303	8632.03881114735	13382.7494653684	8829.45465618507	8806.13563341067	10122.3113947646	11236.3001548476	10544.2787491143	15197.9890678571	10308.2254737175	16276.5645399525	9704.71365106634	14472.4889418261	8932.00757571418	14755.1798618797	13649.7674479332	4016.56337670983	12702.4362618446	9768.91383979043	12482.6480551181	21822.2402745995	8270.52759330578	14141.1319229714	10116.6118131802	10001.8654954695	12271.9801015824	9120.79403643123	8350.1668664693	9170.69002959525	10775.0480450201	9964.90727117884	10295.6069604585	14342.0132814619	10446.3066238608	8991.44504621722	11381.9219306428	9365.22290813338	9540.52748193103	7179.51641975309	8392.78389876035	7787.60117243168	17600.2695888681	7140.81193253153	10150.0886140209	11165.0446821901	6649.17572707727	16728.5649510567	8434.08701054639	10214.7079219263	13134	13130.0279144413	10333.8173487079	23292.578922905	19142.1860640299	14495.1915405559	10664.8897176345	6839.56271783453	10478.3965	14539.7440555776	16897.6022682979	10339.2404465539	8278.65287458341	14800.3186750886	9892.65414207298	10770.3022047038	7763.41322911616	4638.82233502538	8086.22907488987	17295.3429090377	6981.0239851925	12069.8317723217	9262.17196261682	14563.470069666	10868.6560106338	7429.04181210191	12967.8661939347	10597.8779033443	7286.79261619041	8520.21050631166	9494.81022249389	20409.2002855453	10155.324846644	15079.0920914077	8680.20632402235	17031.6265074212	14328.310423049	15059.6340375	15405.870893243	13781.5419501843	12683.0011178996	13516.5429449467	15872.6536633715	24775.9125476452	8542.8176275016	15048.4621938232	14185.5357664962	9340.45114899517	20965.6466786663	13354.545012313	8186.39031390945	7464.9525178584	11869.912753514	11837.4335115052	14555.5682545764	6969.28297005497	6680.21445815471	11317.5663609829	8334.27712609971	10184.636	9306.53670186576	9421.76563779852	9084.63053882719	12075.3363339756	10863.7576217012	7349.22229530201	14064.0970295943	6375.95574398034	8829.45068362406	8936.48677950356	8214.15428859378	9216.39197413919	10956.4610923267
BAG3	4793.10610140802	3749.72919577674	5475.73038554867	1512.35917431193	5329.2306840565	2622.65134650872	2774.46983718821	4871.36059602899	3209.83396946565	1744.01521485788	2931.63325157406	3243.28051948052	3556.03020349455	4562.10200862158	3158.60513311278	2639.87791239892	8751.93912149689	896.025764586863	2750.67386860795	5943.89307694599	1987.89221789883	2525.13662804746	3701.02281242307	1413.10460992908	3339.53956834532	5752.35038363171	3037.90118094932	3667.76106459596	13102.3349036335	7864.45715121737	5713.58196408101	6528.39092759111	3496.08919953403	3548.97355035605	6461.05763141229	4638.73838887431	4178.90301416087	5651.50125470514	3732.54585691382	2617.35558673815	4305.70423162583	2655.61412110811	5595.46924048349	10791.0946165547	3670.04396959776	2087.27553648069	2966.33358035112	8699.0952722063	4079.34928478543	6336.36559456973	3488.69523988883	3281.99289194671	1664.44627693507	5552.5690524945	2153.02740570582	4411.68145840709	2720.12605044888	8843.21007874016	2856.5533970408	5618.02815367406	17804.8571428571	2400.99566160521	4282.09340930419	4869.20694864048	5895.95541401274	5056.64767699115	3713.58378664259	2927.78113000549	5236.28191848926	3531.83011805356	4854.06177304496	3833.04819410799	1944.16452268111	6824.68592273713	5359.55590461994	3563.24483133841	4059.33481975462	10041.1978646294	5199.17404182588	4317.72957976802	3574.69942196532	5645.15072483493	7988.18181818182	6248.95705061076	5430.43101263632	2622.66411139267	4623.12251049183	2897.36897328028	2973.73864959255	2321.67593078133	3053.01265822785	5002.68875951635	4067.37173082405	4819.79504552675	4452.75512139606	3126.66058002148	2620.38146353434	3625.47590809942	2828.64413265306	3412.51274509804	2776.18334735071	6667.85563439144	3830.39067961165	3707.37053732372	1969.15755269106	3496.31228209941	4826.0335296783	1904.79725656996	5011.19991276336	5324.97383588954	3987.18174307015	12529.2337375965	2502.57735063235	5418.91469252739	3876.26033697058	3476.31171421822	2162.37517241379	17667.9599914212	2458.59977827051	4350.84766255908	4198.81543015009	2411.50492442478	3399.95822309695	5010.63970588235	5246.55513572113	6825.39057606393	2314.51831547471	4168.54707402761	5112.82020273172	4813.29514807842	3289.065	3535.58755284152	2598.23000660939	2723.13855551012	3563.56597330022	3346.47944695718	5400.05368375774	14322.2961403509	3793.5029122249	2182.74570550197	4207.39873817035	5808.3724043075	16749.8127040806	7262.23679370563	5999.75577793199	4967.83576362241	3474.2309623431	5093.13983663992	3626.58801259345	7899.09236947791	3062.6278866793	1896.51230358731	4390.39713097657	4965.29821748735	6596.47950502707	2009.3276012822	6834.22856660958	3448.07206212171	1269.23333333333	2261.65377798754	4124.28972300947	6049.80605849115	4937.87958063761	2712.63030638481	3269.16737123352	2837.06806829585	3203.03428957595	4326.39988308252	3315.32882944988	2944.11023622047	1754.07185354691	4164.6502126391	5534.60143671637	7713.67654171705	4435.35600434229	5082.70600310281	3836.49814126394	4455.04045756449	2588.88255326844	6042.40026887975	2922.02823845809	3586.86017191977	5075.87792012057	4406.5792235568	3497.92387525273	5216.71518858242	5742.29921930416	11096.5704827586	1880.34567901235	3369.41022642514	2439.55627007131	5726.42379827002	1573.75124669991	2429.30192162436	3009.40591567023	2583.76116957311	5941.36151279199	3636.9499829868	6096.0372126961	4326	2007.79725175007	5723.06464485235	2675.87932960894	3846.44940304196	2920.83328056734	2862.4379328716	8211.32131353893	2737.55013927577	2754.2358474153	2642.05705963224	2590.23524556335	4029.76838096313	4816.97453399226	6509.46141427188	6522.01508564245	4611.98214758387	3412.46700507614	7045.08370044053	6553.81152380989	6555.92694965449	6071.15149147443	2429.66355140187	3074.91373136272	3498.3547426627	1649.61305732484	3258.09627526693	3924.24585487032	2387.84156590445	10785.5235724647	4433.38141809291	3351.31389503675	3282.10498736441	2842.03290676417	1450.73867163253	1752.37708719852	2886.01450301925	5125.38928571429	1620.98809903652	6176.89746663604	2517.16149273448	2153.9370946697	2752.01319147727	3312.25793779884	4059.05984940683	7212.41107561235	2085.41691641818	3072.08300180404	9617.26715707561	4056.7906347293	3313.76721180306	5420.7030408393	5025.72328325632	2954.02822544121	7003.38313017228	3064.98714007306	2619.24892581562	2439.08420794279	4496.35117302053	3976	4986.82266955058	2281.91771997718	2540.57570865677	5103.58124598587	2738.54388609451	4335.54362416107	2696.1937947494	4444.19852579853	3681.21947437904	6316.97363275533	5771.19355807455	2536.06779833759	5018.19324859006
GLT1D1	116.02677540971	213.959493050316	123.193313561607	18.0688073394495	15.9013703275343	331.599595535585	0	49.0752127913843	202.963740458015	499.996534200938	91.2203479567036	0	26.6480198430066	0	55.5440527511039	626.328772543209	49.6499898589303	0	14.8570347841479	20.7024139676911	0	11.3891471625852	0	23.2801418439716	0	13.4322250639386	89.3553705714401	12.5916269995938	7.78202429437744	126.784116262908	0	65.0203134107324	0	5.34282807731435	12.4730842305257	41.3434794017318	0	108.730238393977	22.4852160055049	7.83639397226989	10.5273942093541	44.4211816621721	7.10626014793433	36.6981622736091	19.5605274861972	128.482403433476	2.01380419575772	19.7514326647564	32.7823146944083	58.515249554074	0	73.5241496289301	35.871687002911	0	17.6297024008665	111.984830408208	21.5313407687246	104.212913385827	346.75109094034	22.9828424468484	16.4897959183673	44.8584598698482	24.8669768252276	79.3353474320242	451.605095541401	211.329092920354	14.6781967851486	354.358749314317	17.0139796255542	11.3417794414051	40.3704147461165	74.7506690075231	32.0027081922817	43.8081627319211	65.474504943001	20.0021762785637	0	33.5938369509179	0	56.2570629285736	82.3179190751445	323.058858735182	7.18577075098814	159.169597385719	23.5666565954459	12.5127104551177	5.28961385639797	174.725365519221	116.931897555297	0	66.4810126582278	5.29198387819077	41.8777012182656	16.6659579720842	168.109825493171	8.46186895810956	76.6061648840649	7.76333170899233	0	11.5852941176471	0	23.3777564119684	0	1.72757247778365	146.421027198015	28.1355602100274	107.086542818305	0	0	2.95831879771641	8.79202148416793	0	80.0080491280229	3.18947303856821	153.988424345407	284.57439827817	6.51972413793103	33.4769638713954	0	89.4294691634992	222.698056400067	695.569709127931	130.528560667342	62.7512628676471	12.4375072360043	64.0513478702493	212.016944928981	45.9091087447975	22.7742548005867	9.01028668678103	55.8025	386.677795136665	555.399867812294	53.7854725667691	51.3623098416641	239.926831148536	14.7461870118999	449.644912280702	64.0577686885457	14.0822303580772	4.97034700315457	77.2472680582443	356.203919256981	22.8830148183219	54.6703678001388	22.1688411358404	274.68399497908	4.94239673618624	26.2162988862177	10.5461847389558	6.23753133743239	28.0272754224726	50.2717228737775	30.4463866171938	152.322216550657	0	66.2713073125778	0	110.979761904762	0	1.96957484384407	0	56.2721319730782	120.922309067054	605.517564921372	142.418556416445	7.5677124384547	0	26.7365228181442	19.0866141732283	36.0549199084668	85.4399570188979	7.46238731349952	14.2889963724305	106.873992988783	21.1619099296483	73.2156133828996	0	68.378409330641	56.5767815438179	37.0770954728821	112.865329512894	26.715146948003	66.6966583941269	0	35.9919473238235	49.9708218100627	45.6380689655172	5.89450056116723	18.4008383694151	63.3428645562375	15.2857492112647	6.93282487533001	2.15363645534075	24.7891755821271	0	58.420467185762	118.004496760338	0	9	114.38112522686	19.4567520708919	26.4067039106145	28.4395519633417	89.0217184828721	58.7597229621737	153.842085499558	95.091922005571	0	91.520663870579	11.9215848122163	489.83204009377	5.13810616959174	30.5250242169842	30.9491383374365	21.709120987581	0	86.7621145374449	0	0	26.9679133435844	0	2.63037958200404	16.7545725223309	0	10.2391460567785	16.0939679625577	0	86.7302297613474	121.9902200489	78.247269283024	42.0013435311716	16.8025594149909	37.4909993792675	323.341836734694	167.406279329213	147.7125	8.64526986152808	27.0521056932965	212.039960369881	13.1177654973794	120.746465439588	44.6345819804448	18.7919437472538	50.3386581469649	21.3669766026453	108.608995013274	2.13812075524135	36.8975692005058	6.84662647066748	139.950477577046	151.252957909219	32.0316313602059	19.2930664743038	78.2683130764315	22.2819985182103	9.58382792904828	80.8592375366569	183	896.945648392971	105.187176179569	39.4269751100954	6.74630700064226	21.4547366565882	0	7.52076372315036	21.2918918918919	14.4550502920643	208.951931377949	138.804762219858	12.9501334383196	43.2376963977734
RBM46	0	2.74303525660332	63.7206794284174	1.80688073394495	0	0	0	2.58290593638865	63.8959923664122	37.5424018853947	7.86382309971583	40.9246753246753	0	0	22.2176211004416	1083.84236811188	0	0	33.9589366494808	0	1.53268482490272	0	0	11.6400709219858	0	0	0	0	2.59400809812581	15.3677716682313	0	0	0	6.67853509664293	104.773907536415	0	5.18796153216744	98.8456712672522	0	7.83639397226989	224.584409799555	52.1466045599412	0	27.5236217052068	4.89013187154931	29.3030042918455	0	0	2.04889466840052	6.26949102365079	14.2202251625904	17.2077797003879	0	0	11.0185640005416	0	1.79427839739372	9.92503937007874	16.5118693470567	2.55364916076093	0	6.40835140997831	2.48669768252276	3.96676737160121	17.9208371246588	4.35730088495575	4.19377051004245	19.4465167306637	0	9.0734235531241	15.3792056175682	101.743966149129	0	9.38746344255451	0	0	0	0	0	0	0	34.812226966175	0	6.20141288515788	57.2333088746543	55.0559260025178	1.76320461879932	9.60029480874843	0	24.7865757734662	15.3417721518987	5.29198387819077	6.97961686971094	28.3321285525431	63.2207890743551	0	11.2656124829507	11.6449975634885	748.610969387755	7.72352941176471	39.7544154751892	0	33.6535922330097	88.1061963669664	20.5263122240208	0	3.56955142727685	0	0	8.87495639314923	0	0	31.6310891901486	12.7578921542728	7.96491850062448	2.04729782933935	13.0394482758621	1124.43213944511	344.990022172949	22.8773060650812	1.54652502031311	2.87426093495206	128.974649230826	9.65441176470588	8.2916714906695	4.46869868862204	0	6.12121449930633	0	0	0	0	0	67.7298543433389	342.415398944427	694.788115200969	8.84771220713994	0	26.0966429233733	4.02349438802206	4.97034700315457	2.08776400157417	16.9620913931896	0	0	0	0	0	4.36938314770295	0	6.23753133743239	0	6.28396535922219	2.53719888476615	0	336.36422842158	8.28391341407222	28.1002996433696	37.5142857142857	0	0	0	0	36.0962116618072	345.113638038088	0	0	0	0	19.0866141732283	3.60549199084668	0	4.97492487566635	9.52599758162031	2.05530862110393	0	67.3583643122677	10.3726203901385	0	0	425.503809950695	0	121.702336096458	0	0	0	19.5537998387202	0	14.7362514029181	0	0	1.91071865140808	11.55470812555	75.3772759369262	961.820012586532	3.29982269421853	43.8153503893215	0	11.4965341116381	0	8.17008037334716	133.417728486116	88.0223463687151	0	12.2788577217755	0	3.20504344790747	0	2.60817788580995	0	9.75402393726785	0	5.13810616959174	0	22.6960347807868	231.563957200864	0	0	0	684.367226061204	0	0	0	0	0	1.02391460567785	0	0	6.19501641152482	48.1540342298288	0	0	45.6069469835466	0	9.04452690166976	1.7438154096793	42.2035714285714	987.722081679584	6.01157904295479	0	52.4710619895178	103.137605896314	0	0	0	4.27339532052906	31.0311414323641	0	5.82593197902724	0	4.88205017187568	51.5635083781429	0	2.14367405270042	0	2.22819985182103	28.7514837871449	2.88782991202346	6	0	62.2536348817856	12.3209297219048	6.74630700064226	6.12992475902521	0	65.8066825775656	36.7769041769042	2.40917504867739	25.4819428509694	0	0	0
SCHIP1	118.449334461799	141.387009266362	193.519703424104	537.993317889908	515.586031499973	177.968498076689	14.1188553908383	301.977864646942	552.613886450382	104.939545633743	80.1339301507243	86.7125662337662	877.917533282306	630.383778297904	737.739811577013	336.267599549439	482.214242416256	1389.85261796823	212.067192075386	435.123336772932	313.348216342412	416.229399224862	546.984177651779	366.936939716312	179.476273381295	100.493191815857	182.772348896127	161.077488990375	114.831550487834	1512.44998427232	21.2377875429882	1.76433499092906	483.180787377492	242.310610376399	273.676930335655	275.366177381265	128.127085959939	111.354590966123	206.142416227923	333.266162852694	316.835965256125	138.29086393724	449.945652534728	485.061629667655	119.365673918583	189.346997424893	827.510406316566	277.973198424069	62.3601581274382	270.64556816964	137.154071693184	118.818154487569	291.471805573453	57.9460411375708	96.6350099975496	125.508951903786	146.018375979901	219.539389606299	86.3717539023037	117.495951535771	107.767	189.821777114967	143.790806794196	185.76569939577	182.072121019108	158.398780420354	331.488202425286	418.164931431706	228.344620554563	264.674033400518	185.715442236349	124.929131986295	650.671062288422	75.1497740121297	369.283223004055	281.056293797606	141.117470557166	261.605286487883	576.183041906415	196.755059231048	814.76174566474	1266.53844148338	83.9824980237154	1354.67797338646	412.820490247654	261.270399387039	247.315895855887	146.535059842813	318.020369615832	160.567437860514	807.851696202531	419.670197492163	174.441564424686	608.707448972403	419.921102048558	278.619728249194	908.787946509648	376.643860360545	155.43474872449	399.261416666667	609.64886921783	116.914757344744	240.216281941748	345.279545699752	233.035222679308	103.752691830497	70.2916067059356	321.937564490698	0	421.31192989558	95.4769573073216	281.119524807056	313.224069726989	39.7727287909456	194.155508344056	282.87104648416	407.350190896552	265.257677084755	777.319290465632	544.804326144037	1218.910706535	142.811965944496	69.607462798733	899.77428125	123.898301249329	295.924674991699	306.733551956143	449.471598862315	279.60711760507	188.64476824646	152.393345	11.397458060239	129.493214805023	194.291055402026	166.6706954362	721.070100163031	322.746845892051	1702.19899929825	265.084953971458	733.881352880836	122.794907886435	50.4800457940619	236.749332958854	279.378727916893	151.149899375434	226.267284727552	750.352580753138	56.763426515099	658.046579576656	130.832452476573	263.020063082624	138.489774681293	250.780489555839	18.0394840706873	358.63483062645	85.0768025589478	732.476878333728	579.443055275505	397.974989285714	473.546114558629	101.716723235483	479.818524433946	151.231354677648	127.194025843293	743.807737079943	206.798525752698	111.063747746761	112.707809441368	348.921648972839	126.591968503937	961.92363020595	232.335341583799	541.938466405838	227.502255743652	85.8707941897224	57.8701284176138	110.412073605948	89.8268925785995	937.251460293541	129.552343218111	233.617481846706	420.430124355301	286.64610587792	216.159270085821	370.07788988199	374.43904822334	332.788292099605	139.324331586207	262.258118967452	327.843648152675	106.955282787863	136.927830715857	157.338149603989	64.3118918293854	57.104344870988	78.3344909380536	900.541278086763	391.413312503158	288.876286756658	373.194	77.6729541094115	995.618680683601	52.813407821229	657.211976283527	624.504238586716	91.6651678209909	359.03537712149	94.1647757660167	510.964217342198	240.528346844496	294.040470491127	11.7810082997633	288.057646185822	75.9920477881821	138.693405269499	379.949417337811	252.042680203046	284.926784140969	134.38027713151	0	157.162256988074	14.7252336448598	271.997031056709	8.42084814972352	12.5445859872611	401.004892253068	132.085877396705	149.287643386934	870.036364856427	417.535605134474	320.570738074966	502.912087058383	239.592495429616	108.810290502793	253.472866419295	676.047589470702	1644.79744464286	88.2379468416864	213.134523388919	339.302962351387	169.720273558195	385.493153121337	658.592555992708	249.66788543164	111.29597657082	563.898016218072	207.644882894664	355.755498102343	86.8452260340327	246.649718605796	134.536283936435	396.062745419741	258.228334815526	473.93203426722	33.9872322703096	136.466099924779	208.826818659998	177.229009530792	127.577	312.441943040216	229.565645319247	576.461803084705	221.390183686577	163.799251967102	518.890550335571	3.83182911694511	158.214241769042	233.663478796171	254.054970224165	133.847889933473	149.988445482618	506.026483741832
